# Genetic regulation of fatty acid content in adipose tissue

**DOI:** 10.1101/2025.05.28.655990

**Authors:** Xinyu Yan, Amy L. Roberts, Julia S. El-Sayed Moustafa, Sergio Villicaña, Maryam Al-Hilal, Max Tomlinson, Cristina Menni, Thomas A. B. Sanders, Maxim B. Freidin, Jordana T. Bell, Kerrin S. Small

## Abstract

Fatty acids are important as structural components, energy sources, and signaling mediators. While studies have extensively explored genetic regulation of fatty acids in serum and other bodily fluids, their regulation within adipose tissue, a crucial regulator of cardiovascular and metabolic health remains unclear. Here, we investigated the genetic regulation of 18 fatty acids in subcutaneous adipose tissue from 569 female twins from TwinsUK. Using twin models, the heritability of fatty acids ranged from 5% to 59%, indicating a substantial genetic regulation of fatty acid levels within adipose tissue, which was also tissue-specific in many cases. Genome-wide association studies identified ten significant loci, in *SCD, ADAMTSL1, ZBTB41, SNTB1, EXOC6B, ACSL3, LINC02055, MKRN2/TSEN2, FADS1* and *HAPLN* across 13 fatty acids or fatty acid product-to-precursor ratios. Using adipose gene expression and methylation, which were concurrently measured in these samples, we detected five fatty acid-associated signals that colocalized with eQTL and meQTL signals, highlighting fatty acids that are regulated by molecular processes within adipose tissue. We identified strong associations of adipose fatty acids-associated loci with type 2 diabetes, body fat percentage, and cardiovascular disease. We explored links between polygenic scores of common metabolic traits and adipose fatty acid levels, and identified associations between polygenic scores of BMI, body-fat distribution and triglycerides and several fatty acids, indicating these risk scores impact local adipose tissue content. Overall, our results identified local genetic regulation of fatty acids within adipose tissue and highlighted their links with renal and cardio-metabolic health.

## Supplementary material for "Genetic regulation of fatty acid content in adipose tissue": TUK_Genetics_AdiposeFattyAcid_SupplementalTables (part 4 of 5)

### Sheet: TableS12 (continued)
Table S12. PheWAS of top SNPs.
rs776749	9	18642756	A/G	9:18642754:G:A	name:Dyslipid,description:Dyslipidemia,group:LIPIDS,dichotomous:1	Dyslipid	Dyslipidemia	LIPIDS	1	9	18642754	0.9202	0.0013	0.0129	56375	Mixed	{varId:9:18642754:G:A,chromosome:9,position:18642754,dataset:GWAS_GERA_eu,phenotype:Dyslipid,pValue:0.920159,beta:0.00129009,n:56375}
rs776749	9	18642756	A/G	9:18642754:G:A	name:OPL,description:OPL retinal layer thickness,group:OCULAR,dichotomous:0	OPL	OPL retinal layer thickness	OCULAR	0	9	18642754	0.9213	0.0007	0.0075	38485	Mixed	{varId:9:18642754:G:A,chromosome:9,position:18642754,dataset:Zekavat2021_RetinalLayerThickness_EU,phenotype:OPL,pValue:0.9212899999999999,beta:0.00074163,n:38485}
rs776749	9	18642756	A/G	9:18642754:G:A	name:GA,description:Geographic atrophy,group:OCULAR,dichotomous:1	GA	Geographic atrophy	OCULAR	1	9	18642754	0.9228	-0.005	0.0512	3379	Mixed	{varId:9:18642754:G:A,chromosome:9,position:18642754,dataset:GWAS_FinnGen_eu,phenotype:GA,pValue:0.9228,beta:-0.005,n:3379}
rs776749	9	18642756	A/G	9:18642754:G:A	name:PEAKadjSI,description:Peak insulin response adj SI,group:GLYCEMIC,dichotomous:0	PEAKadjSI	Peak insulin response adj SI	GLYCEMIC	0	9	18642754	0.9234	0.0021	0.0219	4722	Mixed	{varId:9:18642754:G:A,chromosome:9,position:18642754,dataset:GWAS_IVGTT,phenotype:PEAKadjSI,pValue:0.9234,beta:0.0021,n:4722}
rs776749	9	18642756	A/G	9:18642754:G:A	name:HDL,description:HDL cholesterol,group:LIPIDS,dichotomous:0	HDL	HDL cholesterol	LIPIDS	0	9	18642754	0.9243	0.0009	0.0007	2533190	Mixed	{varId:9:18642754:G:A,chromosome:9,position:18642754,dataset:GWAS_GODARTS_BROAD,phenotype:HDL,pValue:0.073,beta:-0.0593461,n:1884},{varId:9:18642754:G:A,chromosome:9,position:18642754,dataset:Thareja2021_WGS_Qatar_sa,phenotype:HDL,pValue:0.0993861076753589,beta:0.028885253,n:6013},{varId:9:18642754:G:A,chromosome:9,position:18642754,dataset:Huang2021_Cardiometabolic_SA,phenotype:HDL,pValue:0.205429948928651,beta:0.016542843,n:14994},{varId:9:18642754:G:A,chromosome:9,position:18642754,dataset:Prins2017_Biomarkers_EU,phenotype:HDL,pValue:0.2408216,beta:0.002223219682466142,n:9796},{varId:9:18642754:G:A,chromosome:9,position:18642754,dataset:GWAS_HOORN_2018_DCS,phenotype:HDL,pValue:0.29,beta:-0.0264456,n:3414},{varId:9:18642754:G:A,chromosome:9,position:18642754,dataset:Graham_2021_lipids_SA,phenotype:HDL,pValue:0.31,beta:-0.00740624,n:40172},{varId:9:18642754:G:A,chromosome:9,position:18642754,dataset:Graham_2021_lipids_HS,phenotype:HDL,pValue:0.36,beta:0.00620378,n:47275},{varId:9:18642754:G:A,chromosome:9,position:18642754,dataset:Kamiza2023_Lipids_AF,phenotype:HDL,pValue:0.37087,beta:-0.004461,n:125000},{varId:9:18642754:G:A,chromosome:9,position:18642754,dataset:Choudhury2022_Lipids_SSAF,phenotype:HDL,pValue:0.440277,beta:0.00732848,n:24616},{varId:9:18642754:G:A,chromosome:9,position:18642754,dataset:GWAS_HOORN_2019_DCS,phenotype:HDL,pValue:0.5,beta:0.0218943,n:1997},{varId:9:18642754:G:A,chromosome:9,position:18642754,dataset:GWAS_GODARTS_AFFYMETRIX,phenotype:HDL,pValue:0.51,beta:-0.0184037,n:2917},{varId:9:18642754:G:A,chromosome:9,position:18642754,dataset:Graham_2021_lipids_EA,phenotype:HDL,pValue:0.541,beta:-0.00302372,n:117296},{varId:9:18642754:G:A,chromosome:9,position:18642754,dataset:Graham_2021_lipids_AF,phenotype:HDL,pValue:0.595,beta:-0.003005,n:97170},{varId:9:18642754:G:A,chromosome:9,position:18642754,dataset:GWAS_GODARTS_ILLUMINA,phenotype:HDL,pValue:0.74,beta:-0.00902739,n:2902},{varId:9:18642754:G:A,chromosome:9,position:18642754,dataset:Kim2022_MetabolicTraits_EA,phenotype:HDL,pValue:0.784,beta:0.0011,n:288127},{varId:9:18642754:G:A,chromosome:9,position:18642754,dataset:Gurdasani2019_UGR_metabolic_traits_af,phenotype:HDL,pValue:0.789765,beta:-0.00466667,n:14126},{varId:9:18642754:G:A,chromosome:9,position:18642754,dataset:Graham_2021_lipids_EU,phenotype:HDL,pValue:0.82,beta:0.00031879,n:1244534},{varId:9:18642754:G:A,chromosome:9,position:18642754,dataset:GWAS_GS-SFHS-2789-3393_eu,phenotype:HDL,pValue:0.847,beta:-0.00106,n:19223},{varId:9:18642754:G:A,chromosome:9,position:18642754,dataset:Jurgens2022_Quantitative_EU,phenotype:HDL,pValue:0.92717,beta:0.00016471,n:401069},{varId:9:18642754:G:A,chromosome:9,position:18642754,dataset:Wojcik2019_glycemic_Mixed,phenotype:HDL,pValue:0.9361206,beta:-0.0006313790060489899,n:33063},{varId:9:18642754:G:A,chromosome:9,position:18642754,dataset:Graham_2021_lipids_Mixed,phenotype:HDL,pValue:0.9406,beta:-0.0001,n:1546460},{varId:9:18642754:G:A,chromosome:9,position:18642754,dataset:GWAS_BBJ_ea,phenotype:HDL,pValue:0.9794,beta:0.0001507,n:70657}
rs776749	9	18642756	A/G	9:18642754:G:A	name:PVD,description:Peripheral vascular disease,group:CARDIOVASCULAR,dichotomous:1	PVD	Peripheral vascular disease	CARDIOVASCULAR	1	9	18642754	0.9252	0.0022	0.0235	15897	Mixed	{varId:9:18642754:G:A,chromosome:9,position:18642754,dataset:GWAS_GERA_eu,phenotype:PVD,pValue:0.925177,beta:0.002205,n:15897}
rs776749	9	18642756	A/G	9:18642754:G:A	name:SHBGadjBMI,description:Sex hormone-binding globulin levels adj BMI,group:REPRODUCTIVE TRAITS,dichotomous:0	SHBGadjBMI	Sex hormone-binding globulin levels adj BMI	REPRODUCTIVE TRAITS	0	9	18642754	0.9258	0.0002	0.0017	737931	Mixed	{varId:9:18642754:G:A,chromosome:9,position:18642754,dataset:Ruth2020_SexHormones_EU,phenotype:SHBGadjBMI,pValue:0.7,beta:-0.00008155792020332214,n:368929},{varId:9:18642754:G:A,chromosome:9,position:18642754,dataset:Ruth2020_SexHormones_EU_Females,phenotype:SHBGadjBMI,pValue:0.74,beta:0.0007910812801719819,n:188908},{varId:9:18642754:G:A,chromosome:9,position:18642754,dataset:Ruth2020_SexHormones_EU_Males,phenotype:SHBGadjBMI,pValue:0.96,beta:-0.000059009451170430324,n:180094}
rs776749	9	18642756	A/G	9:18642754:G:A	name:Intraocular_pressure,description:Intraocular pressure,group:OCULAR,dichotomous:0	Intraocular_pressure	Intraocular pressure	OCULAR	0	9	18642754	0.9261	0.0023	0.0043	169133	Mixed	{varId:9:18642754:G:A,chromosome:9,position:18642754,dataset:Springelkamp2017_POAG_EU,phenotype:Intraocular_pressure,pValue:0.4724,beta:0.003265153219132113,n:29578},{varId:9:18642754:G:A,chromosome:9,position:18642754,dataset:Khawaja2018_IntraocularPressure_EU,phenotype:Intraocular_pressure,pValue:0.6549,beta:-0.0058,n:139555}
rs776749	9	18642756	A/G	9:18642754:G:A	name:K,description:Potassium,group:METABOLITE,dichotomous:0	K	Potassium	METABOLITE	0	9	18642754	0.9271	-0.0004	0.0042	138955	Mixed	{varId:9:18642754:G:A,chromosome:9,position:18642754,dataset:Thareja2021_WGS_Qatar_sa,phenotype:K,pValue:0.403602325864899,beta:-0.015815245,n:6017},{varId:9:18642754:G:A,chromosome:9,position:18642754,dataset:GWAS_BBJ_ea,phenotype:K,pValue:0.9329,beta:0.0003634,n:132938}
rs776749	9	18642756	A/G	9:18642754:G:A	name:VaricoseVeins,description:Varicose veins,group:CARDIOVASCULAR,dichotomous:1	VaricoseVeins	Varicose veins	CARDIOVASCULAR	1	9	18642754	0.9274	0.0004	0.0124	72003.2	Mixed	{varId:9:18642754:G:A,chromosome:9,position:18642754,dataset:GWAS_GERA_eu,phenotype:VaricoseVeins,pValue:0.397956,beta:-0.0249631,n:9496},{varId:9:18642754:G:A,chromosome:9,position:18642754,dataset:Helkkula2023_VaricoseVeins_EU,phenotype:VaricoseVeins,pValue:0.6687,beta:0.0058,n:62507.195}
rs776749	9	18642756	A/G	9:18642754:G:A	name:AIpredictedAF,description:ECG-AI model predicted atrial fibrillation risk,group:ATRIAL FIBRILLATION,dichotomous:0	AIpredictedAF	ECG-AI model predicted atrial fibrillation risk	ATRIAL FIBRILLATION	0	9	18642754	0.9274	-0.0006	0.0062	39986	Mixed	{varId:9:18642754:G:A,chromosome:9,position:18642754,dataset:Wang2023_AIpredictedAF_EU,phenotype:AIpredictedAF,pValue:0.927443,beta:-0.000566185,n:39986}
rs776749	9	18642756	A/G	9:18642754:G:A	name:LVEDIL,description:Left ventricular end diastole inferolateral wall thickness,group:CARDIOVASCULAR,dichotomous:0	LVEDIL	Left ventricular end diastole inferolateral wall thickness	CARDIOVASCULAR	0	9	18642754	0.93	-0.0006	0.007	42194	Mixed	{varId:9:18642754:G:A,chromosome:9,position:18642754,dataset:Ning2023_LeftVentricle_EU,phenotype:LVEDIL,pValue:0.93,beta:-0.000570831,n:42194}
rs776749	9	18642756	A/G	9:18642754:G:A	name:Glucose_trough_glipizide_adjusted_baseline_glucose,description:Glucose minimum after glipizide treament,group:SULFONYLUREA RESPONSE,dichotomous:0	Glucose_trough_glipizide_adjusted_baseline_glucose	Glucose minimum after glipizide treament	SULFONYLUREA RESPONSE	0	9	18642754	0.931065	0.00452669	0.0523572	550	Mixed	{varId:9:18642754:G:A,chromosome:9,position:18642754,dataset:Huerta2023_SUGARMGH_Mixed,phenotype:Glucose_trough_glipizide_adjusted_baseline_glucose,pValue:0.931065,beta:0.00452669,n:550}
rs776749	9	18642756	A/G	9:18642754:G:A	name:CFH1_levels,description:Complement factor H-related protein 1 levels,group:OTHER,dichotomous:0	CFH1_levels	Complement factor H-related protein 1 levels	OTHER	0	9	18642754	0.9318	-0.0059	0.0684	402	Mixed	{varId:9:18642754:G:A,chromosome:9,position:18642754,dataset:Lores-Motta2021_CFH_EU,phenotype:CFH1_levels,pValue:0.93185,beta:-0.0058525,n:402}
rs776749	9	18642756	A/G	9:18642754:G:A	name:BMI,description:Body mass index (BMI),group:ANTHROPOMETRIC,dichotomous:0	BMI	Body mass index (BMI)	ANTHROPOMETRIC	0	9	18642754	0.9328	0.0004	0.001	2140420	Mixed	{varId:9:18642754:G:A,chromosome:9,position:18642754,dataset:Vogelezang2020_BMI_EU,phenotype:BMI,pValue:0.1213,beta:-0.0119,n:39620},{varId:9:18642754:G:A,chromosome:9,position:18642754,dataset:GWAS_BBJmales_ea,phenotype:BMI,pValue:0.1528,beta:-0.00772,n:85894},{varId:9:18642754:G:A,chromosome:9,position:18642754,dataset:GWAS_BBJmales_ea,phenotype:BMI,pValue:0.1528,beta:-0.00772,n:85894},{varId:9:18642754:G:A,chromosome:9,position:18642754,dataset:GWAS_GS-SFHS-2789-3393_eu,phenotype:BMI,pValue:0.154,beta:0.008132,n:19900},{varId:9:18642754:G:A,chromosome:9,position:18642754,dataset:GWAS_GODARTS_BROAD,phenotype:BMI,pValue:0.16,beta:0.0460492,n:1884},{varId:9:18642754:G:A,chromosome:9,position:18642754,dataset:Huang2021_Cardiometabolic_SA,phenotype:BMI,pValue:0.242311994348936,beta:0.015158169,n:16890},{varId:9:18642754:G:A,chromosome:9,position:18642754,dataset:GWAS_GODARTS_AFFYMETRIX,phenotype:BMI,pValue:0.25,beta:0.03073,n:2917},{varId:9:18642754:G:A,chromosome:9,position:18642754,dataset:Fernandez-Rhodes2022_Anthropometric_HS,phenotype:BMI,pValue:0.359,beta:-0.0062,n:56161},{varId:9:18642754:G:A,chromosome:9,position:18642754,dataset:GWAS_BBJ_ea,phenotype:BMI,pValue:0.4166,beta:-0.003223,n:158284},{varId:9:18642754:G:A,chromosome:9,position:18642754,dataset:Akiyama2017_BMI_EA,phenotype:BMI,pValue:0.4166,beta:-0.003223,n:158284},{varId:9:18642754:G:A,chromosome:9,position:18642754,dataset:Jurgens2022_Quantitative_EU,phenotype:BMI,pValue:0.436064,beta:0.00149149,n:458073},{varId:9:18642754:G:A,chromosome:9,position:18642754,dataset:Wojcik2019_glycemic_Mixed,phenotype:BMI,pValue:0.4559505,beta:0.004975101,n:49335},{varId:9:18642754:G:A,chromosome:9,position:18642754,dataset:GWAS_UKBiobankGIANT_females_eu,phenotype:BMI,pValue:0.4568,beta:0.002,n:262817},{varId:9:18642754:G:A,chromosome:9,position:18642754,dataset:GWAS_UKBiobankGIANT_eu,phenotype:BMI,pValue:0.6192,beta:0.001,n:484680},{varId:9:18642754:G:A,chromosome:9,position:18642754,dataset:GWAS_BBJfemales_ea,phenotype:BMI,pValue:0.6672,beta:0.002514,n:72390},{varId:9:18642754:G:A,chromosome:9,position:18642754,dataset:GWAS_BBJfemales_ea,phenotype:BMI,pValue:0.6672,beta:0.002514,n:72390},{varId:9:18642754:G:A,chromosome:9,position:18642754,dataset:Choi2023_8traits_EA,phenotype:BMI,pValue:0.705501,beta:-0.00254488,n:72282},{varId:9:18642754:G:A,chromosome:9,position:18642754,dataset:GWAS_UKBiobankGIANT_males_eu,phenotype:BMI,pValue:0.78,beta:0.0008,n:221863},{varId:9:18642754:G:A,chromosome:9,position:18642754,dataset:Hoffmann2018_BMI_Mixed,phenotype:BMI,pValue:0.82,beta:0.00011076199911550598,n:334487},{varId:9:18642754:G:A,chromosome:9,position:18642754,dataset:GWAS_HOORN_2018_DCS,phenotype:BMI,pValue:0.92,beta:0.00250054,n:3414},{varId:9:18642754:G:A,chromosome:9,position:18642754,dataset:GWAS_HOORN_2019_DCS,phenotype:BMI,pValue:0.93,beta:0.00290219,n:1997},{varId:9:18642754:G:A,chromosome:9,position:18642754,dataset:Thareja2021_WGS_Qatar_sa,phenotype:BMI,pValue:0.94498250983879,beta:-0.001230855,n:6039},{varId:9:18642754:G:A,chromosome:9,position:18642754,dataset:Gurdasani2019_UGR_metabolic_traits_af,phenotype:BMI,pValue:0.963816,beta:-0.00408172,n:14126},{varId:9:18642754:G:A,chromosome:9,position:18642754,dataset:GWAS_GODARTS_ILLUMINA,phenotype:BMI,pValue:0.99,beta:-0.000252512,n:2902}
rs776749	9	18642756	A/G	9:18642754:G:A	name:Glucose_90_min_glipizide_adjusted_baseline_glucose,description:Glucose at 90 min at V1,group:SULFONYLUREA RESPONSE,dichotomous:0	Glucose_90_min_glipizide_adjusted_baseline_glucose	Glucose at 90 min at V1	SULFONYLUREA RESPONSE	0	9	18642754	0.933121	-0.00382901	0.0456648	743	Mixed	{varId:9:18642754:G:A,chromosome:9,position:18642754,dataset:Huerta2023_SUGARMGH_Mixed,phenotype:Glucose_90_min_glipizide_adjusted_baseline_glucose,pValue:0.933121,beta:-0.00382901,n:743}
rs776749	9	18642756	A/G	9:18642754:G:A	name:Optic_disc_area,description:Optic disc area,group:OCULAR,dichotomous:0	Optic_disc_area	Optic disc area	OCULAR	0	9	18642754	0.9383	-0.0003	0.0043	22504	Mixed	{varId:9:18642754:G:A,chromosome:9,position:18642754,dataset:Springelkamp2017_POAG_EU,phenotype:Optic_disc_area,pValue:0.9383,beta:-0.0003,n:22504}
rs776749	9	18642756	A/G	9:18642754:G:A	name:Cl,description:Chloride,group:METABOLITE,dichotomous:0	Cl	Chloride	METABOLITE	0	9	18642754	0.9387	0.0002	0.0043	132420	Mixed	{varId:9:18642754:G:A,chromosome:9,position:18642754,dataset:Thareja2021_WGS_Qatar_sa,phenotype:Cl,pValue:0.154892308310077,beta:-0.02692981,n:6018},{varId:9:18642754:G:A,chromosome:9,position:18642754,dataset:GWAS_BBJ_ea,phenotype:Cl,pValue:0.6972,beta:0.001722,n:126402}
rs776749	9	18642756	A/G	9:18642754:G:A	name:IPL,description:IPL retinal layer thickness,group:OCULAR,dichotomous:0	IPL	IPL retinal layer thickness	OCULAR	0	9	18642754	0.9389	0.0006	0.0073	38485	Mixed	{varId:9:18642754:G:A,chromosome:9,position:18642754,dataset:Zekavat2021_RetinalLayerThickness_EU,phenotype:IPL,pValue:0.93889,beta:0.00055979,n:38485}
rs776749	9	18642756	A/G	9:18642754:G:A	name:RAQT,description:Relative amplitude,group:SLEEP AND CIRCADIAN,dichotomous:0	RAQT	Relative amplitude	SLEEP AND CIRCADIAN	0	9	18642754	0.939	-0.0004	0.0037	160686	Mixed	{varId:9:18642754:G:A,chromosome:9,position:18642754,dataset:GWAS_UKBiobankCircRhythm_eu_women,phenotype:RAQT,pValue:0.7095,beta:-0.002663723168732151,n:43343},{varId:9:18642754:G:A,chromosome:9,position:18642754,dataset:GWAS_UKBiobankCircRhythm_eu_men,phenotype:RAQT,pValue:0.781,beta:0.0020773599770376656,n:39903},{varId:9:18642754:G:A,chromosome:9,position:18642754,dataset:GWAS_UKBiobankCircRhythm_eu,phenotype:RAQT,pValue:0.9389,beta:-0.00041380696502478015,n:77440}
rs776749	9	18642756	A/G	9:18642754:G:A	name:lateDKD_T1D,description:Late diabetic kidney disease (DKD) in type 1 diabetes,group:RENAL,dichotomous:1	lateDKD_T1D	Late diabetic kidney disease (DKD) in type 1 diabetes	RENAL	1	9	18642754	0.9421	0.0005	0.0273	13489	Mixed	{varId:9:18642754:G:A,chromosome:9,position:18642754,dataset:GWAS_SUMMITDKD-T1DT2D_T1D_eu,phenotype:lateDKD_T1D,pValue:0.7653,beta:-0.031214131,n:4191},{varId:9:18642754:G:A,chromosome:9,position:18642754,dataset:GWAS_DNCRI,phenotype:lateDKD_T1D,pValue:0.9206,beta:0.0028,n:9298}
rs776749	9	18642756	A/G	9:18642754:G:A	name:CAC,description:Conorary artery calcification,group:CARDIOVASCULAR,dichotomous:0	CAC	Conorary artery calcification	CARDIOVASCULAR	0	9	18642754	0.9424	-0.000533864	0.00714556	35776	Mixed	{varId:9:18642754:G:A,chromosome:9,position:18642754,dataset:Kavousi2023_CAC_EU,phenotype:CAC,pValue:0.6669,beta:-0.003689424317099169,n:26909},{varId:9:18642754:G:A,chromosome:9,position:18642754,dataset:Kavousi2023_CAC_Mixed,phenotype:CAC,pValue:0.9424,beta:-0.0005338635643266545,n:35776}
rs776749	9	18642756	A/G	9:18642754:G:A	name:ChronotypeSingle,description:Chronotype (single question),group:SLEEP AND CIRCADIAN,dichotomous:1	ChronotypeSingle	Chronotype (single question)	SLEEP AND CIRCADIAN	1	9	18642754	0.947	0	0.0045	386038	Mixed	{varId:9:18642754:G:A,chromosome:9,position:18642754,dataset:Maukonen2020_Finnish_chronotype_eu,phenotype:ChronotypeSingle,pValue:0.210084,beta:-0.040959585,n:8333.721},{varId:9:18642754:G:A,chromosome:9,position:18642754,dataset:Jones2019_SleepChronotype_EU,phenotype:ChronotypeSingle,pValue:0.8,beta:0.000779655,n:377704.34}
rs776749	9	18642756	A/G	9:18642754:G:A	name:IAU,description:Unruptured intracranial aneurysm,group:STROKE,dichotomous:1	IAU	Unruptured intracranial aneurysm	STROKE	1	9	18642754	0.9476	0.0026	0.0395	5927.31	Mixed	{varId:9:18642754:G:A,chromosome:9,position:18642754,dataset:GWAS_IA-BakkerMK2020_eu,phenotype:IAU,pValue:0.9476,beta:0.0026,n:5927.314}
rs776749	9	18642756	A/G	9:18642754:G:A	name:DIadjBMI,description:Disposition index adj BMI,group:GLYCEMIC,dichotomous:0	DIadjBMI	Disposition index adj BMI	GLYCEMIC	0	9	18642754	0.9496	-0.0014	0.0218	4718	Mixed	{varId:9:18642754:G:A,chromosome:9,position:18642754,dataset:GWAS_IVGTT,phenotype:DIadjBMI,pValue:0.9496,beta:-0.0014,n:4718}
rs776749	9	18642756	A/G	9:18642754:G:A	name:SporadicMiscarriage,description:Sporadic miscarriage,group:REPRODUCTIVE TRAITS,dichotomous:1	SporadicMiscarriage	Sporadic miscarriage	REPRODUCTIVE TRAITS	1	9	18642754	0.9505	0.0005	0.0074	155369	Mixed	{varId:9:18642754:G:A,chromosome:9,position:18642754,dataset:Laisk2020_Miscarriage_EU,phenotype:SporadicMiscarriage,pValue:0.9505,beta:0.0005,n:155369.2}
rs776749	9	18642756	A/G	9:18642754:G:A	name:Time_to_peak_insulin_glipizide,description:Time to insulin peak after glipizide treatment,group:SULFONYLUREA RESPONSE,dichotomous:0	Time_to_peak_insulin_glipizide	Time to insulin peak after glipizide treatment	SULFONYLUREA RESPONSE	0	9	18642754	0.950859	0.0038207	0.06203	550	Mixed	{varId:9:18642754:G:A,chromosome:9,position:18642754,dataset:Huerta2023_SUGARMGH_Mixed,phenotype:Time_to_peak_insulin_glipizide,pValue:0.950859,beta:0.0038207,n:550}
rs776749	9	18642756	A/G	9:18642754:G:A	name:RBD,description:REM sleep behavior disorder,group:SLEEP AND CIRCADIAN,dichotomous:1	RBD	REM sleep behavior disorder	SLEEP AND CIRCADIAN	1	9	18642754	0.9516	0.0029	0.0479	3767.35	Mixed	{varId:9:18642754:G:A,chromosome:9,position:18642754,dataset:Krohn2022_RBD_EU,phenotype:RBD,pValue:0.951612,beta:0.00290734,n:3767.353}
rs776749	9	18642756	A/G	9:18642754:G:A	name:PulmonaryHT,description:Pulmonary hypertension,group:CARDIOVASCULAR,dichotomous:1	PulmonaryHT	Pulmonary hypertension	CARDIOVASCULAR	1	9	18642754	0.9517	0.0022	0.0366	6568.28	Mixed	{varId:9:18642754:G:A,chromosome:9,position:18642754,dataset:Ning2023_LeftVentricle_EU,phenotype:PulmonaryHT,pValue:0.9517,beta:0.0022024235,n:6568.2827}
rs776749	9	18642756	A/G	9:18642754:G:A	name:lateDKD,description:Late diabetic kidney disease,group:RENAL,dichotomous:1	lateDKD	Late diabetic kidney disease	RENAL	1	9	18642754	0.9549	-0.0131	0.2317	7674	Mixed	{varId:9:18642754:G:A,chromosome:9,position:18642754,dataset:GWAS_SUMMITDKD-T1DT2D,phenotype:lateDKD,pValue:0.95,beta:-0.010050336,n:6922},{varId:9:18642754:G:A,chromosome:9,position:18642754,dataset:GWAS_SUMMITDKD-T1DT2D_eu,phenotype:lateDKD,pValue:0.9549,beta:-0.01310449,n:7674}
rs776749	9	18642756	A/G	9:18642754:G:A	name:BG_PVS,description:Extensive basal ganglia perivascular space burden,group:CEREBROVASCULAR MRI TRAITS,dichotomous:1	BG_PVS	Extensive basal ganglia perivascular space burden	CEREBROVASCULAR MRI TRAITS	1	9	18642754	0.9559	-0.0017	0.0036	40000	Mixed	{varId:9:18642754:G:A,chromosome:9,position:18642754,dataset:Duperron2023_PVSburden_Mixed,phenotype:BG_PVS,pValue:0.9559,beta:-0.0017,n:40000},{varId:9:18642754:G:A,chromosome:9,position:18642754,dataset:Duperron2023_PVSburden_EU,phenotype:BG_PVS,pValue:0.9657,beta:-0.0017,n:38903}
rs776749	9	18642756	A/G	9:18642754:G:A	name:NeckCiradjBMI,description:neck circumference, BMI adjusted,group:SLEEP AND CIRCADIAN,dichotomous:0	NeckCiradjBMI	neck circumference	BMI adjusted	group:SLEEP AND CIRCADIAN	9	18642754	0.9579	-0.000602404	0.0115847	15090	Mixed	{varId:9:18642754:G:A,chromosome:9,position:18642754,dataset:Liu2021_NeckCircumference_Mixed_females,phenotype:NeckCiradjBMI,pValue:0.601,beta:-0.009345925121552188,n:6762},{varId:9:18642754:G:A,chromosome:9,position:18642754,dataset:Liu2021_NeckCircumference_Mixed_males,phenotype:NeckCiradjBMI,pValue:0.6618,beta:-0.006891189177899737,n:8328},{varId:9:18642754:G:A,chromosome:9,position:18642754,dataset:Liu2021_NeckCircumference_Mixed,phenotype:NeckCiradjBMI,pValue:0.9579,beta:-0.0006024039113969165,n:15090}
rs776749	9	18642756	A/G	9:18642754:G:A	name:MDinCSVD,description:Mean diffusivity in cerebral small vessel disease,group:CEREBROVASCULAR MRI TRAITS,dichotomous:0	MDinCSVD	Mean diffusivity in cerebral small vessel disease	CEREBROVASCULAR MRI TRAITS	0	9	18642754	0.9604	0.0005	0.0108	17467	Mixed	{varId:9:18642754:G:A,chromosome:9,position:18642754,dataset:Persyn2020_MRImarkersCSVD_EU,phenotype:MDinCSVD,pValue:0.960413,beta:0.0005374770060895183,n:17467}
rs776749	9	18642756	A/G	9:18642754:G:A	name:PEAKadjBMInSI,description:Peak insulin response adj BMI-SI,group:GLYCEMIC,dichotomous:0	PEAKadjBMInSI	Peak insulin response adj BMI-SI	GLYCEMIC	0	9	18642754	0.961	0.0011	0.0219	4721	Mixed	{varId:9:18642754:G:A,chromosome:9,position:18642754,dataset:GWAS_IVGTT,phenotype:PEAKadjBMInSI,pValue:0.961,beta:0.0011,n:4721}
rs776749	9	18642756	A/G	9:18642754:G:A	name:ChildSleepDuration,description:Sleep duration in children,group:SLEEP AND CIRCADIAN,dichotomous:0	ChildSleepDuration	Sleep duration in children	SLEEP AND CIRCADIAN	0	9	18642754	0.966	-0.0004	0.0085	10502	Mixed	{varId:9:18642754:G:A,chromosome:9,position:18642754,dataset:GWAS_EAGLE_eu,phenotype:ChildSleepDuration,pValue:0.966,beta:-0.0004,n:10502}
rs776749	9	18642756	A/G	9:18642754:G:A	name:MeanSleepMidPointRN,description:Sleep midpoint timing, rank-normalized,group:SLEEP AND CIRCADIAN,dichotomous:0	MeanSleepMidPointRN	Sleep midpoint timing	rank-normalized	group:SLEEP AND CIRCADIAN	9	18642754	0.97	0.0002	0.0049	85502	Mixed	{varId:9:18642754:G:A,chromosome:9,position:18642754,dataset:GWAS_Accel_eu,phenotype:MeanSleepMidPointRN,pValue:0.97,beta:0.000208374,n:85502}
rs776749	9	18642756	A/G	9:18642754:G:A	name:BMB_any_noexclusions,description:Brain microbleeds, any,group:CEREBROVASCULAR MRI TRAITS,dichotomous:1	BMB_any_noexclusions	Brain microbleeds	any	group:CEREBROVASCULAR MRI TRAITS	9	18642754	0.9725	-0.001	0.0285	11902.9	Mixed	{varId:9:18642754:G:A,chromosome:9,position:18642754,dataset:Knol2020_brain_microbleeds_mixed,phenotype:BMB_any_noexclusions,pValue:0.9725,beta:-0.001,n:11902.9}
rs776749	9	18642756	A/G	9:18642754:G:A	name:PlatCount,description:Platelet count,group:HEMATOLOGICAL,dichotomous:0	PlatCount	Platelet count	HEMATOLOGICAL	0	9	18642754	0.9729	-0.0004	0.0011	1580450	Mixed	{varId:9:18642754:G:A,chromosome:9,position:18642754,dataset:Chen2020_BCX_ea,phenotype:PlatCount,pValue:0.150062,beta:0.006009,n:145648},{varId:9:18642754:G:A,chromosome:9,position:18642754,dataset:Jurgens2022_Quantitative_EU,phenotype:PlatCount,pValue:0.267374,beta:-0.00201646,n:445861},{varId:9:18642754:G:A,chromosome:9,position:18642754,dataset:Gurdasani2019_UGR_metabolic_traits_af,phenotype:PlatCount,pValue:0.288293,beta:0.0282996,n:7526},{varId:9:18642754:G:A,chromosome:9,position:18642754,dataset:Chen2020_BCX_META_mixed,phenotype:PlatCount,pValue:0.44569,beta:0.001253,n:721200},{varId:9:18642754:G:A,chromosome:9,position:18642754,dataset:Vuckovic2020_BloodCellTraits_EU,phenotype:PlatCount,pValue:0.52,beta:-0.00137314,n:408112},{varId:9:18642754:G:A,chromosome:9,position:18642754,dataset:Chen2020_BCX_eu,phenotype:PlatCount,pValue:0.692425,beta:0.000723,n:542826},{varId:9:18642754:G:A,chromosome:9,position:18642754,dataset:Chen2020_BCX_hs,phenotype:PlatCount,pValue:0.765344,beta:-0.00453,n:9367},{varId:9:18642754:G:A,chromosome:9,position:18642754,dataset:Chen2020_BCX_af,phenotype:PlatCount,pValue:0.77258,beta:-0.003981,n:15171},{varId:9:18642754:G:A,chromosome:9,position:18642754,dataset:Thareja2021_WGS_Qatar_sa,phenotype:PlatCount,pValue:0.884519147338973,beta:0.002655108,n:5935}
rs776749	9	18642756	A/G	9:18642754:G:A	name:ALP,description:Alkaline phosphatase (ALP),group:HEPATIC,dichotomous:0	ALP	Alkaline phosphatase (ALP)	HEPATIC	0	9	18642754	0.977	0.0001	0.0013	1000830	Mixed	{varId:9:18642754:G:A,chromosome:9,position:18642754,dataset:Gurdasani2019_UGR_metabolic_traits_af,phenotype:ALP,pValue:0.623537,beta:-0.00944342,n:14126},{varId:9:18642754:G:A,chromosome:9,position:18642754,dataset:Thareja2021_WGS_Qatar_sa,phenotype:ALP,pValue:0.716377861981943,beta:-0.0069932947,n:6012},{varId:9:18642754:G:A,chromosome:9,position:18642754,dataset:GWAS_BBJ_ea,phenotype:ALP,pValue:0.8251,beta:0.001073,n:105030},{varId:9:18642754:G:A,chromosome:9,position:18642754,dataset:Pazoki_2021_liver_enzyme_EU,phenotype:ALP,pValue:0.87,beta:0.00031283518618114116,n:437438},{varId:9:18642754:G:A,chromosome:9,position:18642754,dataset:Jurgens2022_Quantitative_EU,phenotype:ALP,pValue:0.942448,beta:-0.000135108,n:438226},{varId:9:18642754:G:A,chromosome:9,position:18642754,dataset:Rivas2021_UKBB_Blood_Urine_Biomarkers_mixed,phenotype:ALP,pValue:0.965,beta:-0.0001,n:355891}
rs776749	9	18642756	A/G	9:18642754:G:A	name:VCDR,description:Vertical cup-disc ratio,group:OCULAR,dichotomous:0	VCDR	Vertical cup-disc ratio	OCULAR	0	9	18642754	0.9783	0	0.0013	23899	Mixed	{varId:9:18642754:G:A,chromosome:9,position:18642754,dataset:Springelkamp2017_POAG_EU,phenotype:VCDR,pValue:0.9783,beta:0,n:23899}
rs776749	9	18642756	A/G	9:18642754:G:A	name:SleepChronotype,description:Chronotype (morningness),group:SLEEP AND CIRCADIAN,dichotomous:0	SleepChronotype	Chronotype (morningness)	SLEEP AND CIRCADIAN	0	9	18642754	0.9789	0.0001	0.0014	1239060	Mixed	{varId:9:18642754:G:A,chromosome:9,position:18642754,dataset:Jansen2019_Sleep_EU,phenotype:SleepChronotype,pValue:0.5363,beta:0.001407,n:339596},{varId:9:18642754:G:A,chromosome:9,position:18642754,dataset:GWAS_UKBB_eu,phenotype:SleepChronotype,pValue:0.76,beta:-0.00079375,n:449734},{varId:9:18642754:G:A,chromosome:9,position:18642754,dataset:Jones2019_SleepChronotype_EU,phenotype:SleepChronotype,pValue:0.76,beta:-0.000933511,n:449734}
rs776749	9	18642756	A/G	9:18642754:G:A	name:PulseRate,description:Pulse rate,group:CARDIOVASCULAR,dichotomous:0	PulseRate	Pulse rate	CARDIOVASCULAR	0	9	18642754	0.979	0.0001	0.002	459135	Mixed	{varId:9:18642754:G:A,chromosome:9,position:18642754,dataset:Jurgens2022_Quantitative_EU,phenotype:PulseRate,pValue:0.979007,beta:0.0000520716,n:459135}
rs776749	9	18642756	A/G	9:18642754:G:A	name:DPAcmInd,description:Short-axis diastolic pulmonary artery (cm), BSA indexed,group:CARDIOVASCULAR,dichotomous:0	DPAcmInd	Short-axis diastolic pulmonary artery (cm)	BSA indexed	group:CARDIOVASCULAR	9	18642754	0.98	0.0004	0.0072	41135	Mixed	{varId:9:18642754:G:A,chromosome:9,position:18642754,dataset:Pirruccello2022_HeartStructureAndFunction_EU,phenotype:DPAcmInd,pValue:0.98,beta:0.000418402,n:41135}
rs776749	9	18642756	A/G	9:18642754:G:A	name:HMB,description:Heavy menstrual bleeding,group:REPRODUCTIVE TRAITS,dichotomous:1	HMB	Heavy menstrual bleeding	REPRODUCTIVE TRAITS	1	9	18642754	0.98	0	0.0007	37507.2	Mixed	{varId:9:18642754:G:A,chromosome:9,position:18642754,dataset:Gallagher2019_UterineFibroids_EU,phenotype:HMB,pValue:0.98,beta:0.00000265289,n:37507.203}
rs776749	9	18642756	A/G	9:18642754:G:A	name:IgAN,description:IgA nephropathy (IgAN),group:RENAL,dichotomous:1	IgAN	IgA nephropathy (IgAN)	RENAL	1	9	18642754	0.983	-0.0005	0.0246	29998	Mixed	{varId:9:18642754:G:A,chromosome:9,position:18642754,dataset:Kiryluk2023_IgAN_Mixed,phenotype:IgAN,pValue:0.983,beta:-0.0005,n:29997.959}
rs776749	9	18642756	A/G	9:18642754:G:A	name:CKDpDKDinT2D,description:CKD and DKD in type 2 diabetes,group:RENAL,dichotomous:1	CKDpDKDinT2D	CKD and DKD in type 2 diabetes	RENAL	1	9	18642754	0.9837	-0.007	0.0158	2830.49	Mixed	{varId:9:18642754:G:A,chromosome:9,position:18642754,dataset:Salem2021_T2D_complications_SA,phenotype:CKDpDKDinT2D,pValue:0.12,beta:0.35,n:43.6308},{varId:9:18642754:G:A,chromosome:9,position:18642754,dataset:Salem2021_T2D_complications_EU,phenotype:CKDpDKDinT2D,pValue:0.38,beta:0.06,n:702.89},{varId:9:18642754:G:A,chromosome:9,position:18642754,dataset:GWAS_SUMMITDKD-T1DT2D_T2D_eu,phenotype:CKDpDKDinT2D,pValue:0.3954,beta:-0.014238894,n:1310},{varId:9:18642754:G:A,chromosome:9,position:18642754,dataset:GWAS_SUMMITDKD-T1DT2D_T2D,phenotype:CKDpDKDinT2D,pValue:0.4,beta:-0.010050336,n:1447},{varId:9:18642754:G:A,chromosome:9,position:18642754,dataset:Salem2021_T2D_complications_AA,phenotype:CKDpDKDinT2D,pValue:0.52,beta:-0.07,n:356.85},{varId:9:18642754:G:A,chromosome:9,position:18642754,dataset:Salem2021_T2D_complications_HS,phenotype:CKDpDKDinT2D,pValue:0.61,beta:0.05,n:417.123}
rs776749	9	18642756	A/G	9:18642754:G:A	name:eGFRcreaRapid3,description:eGFRcreat decline, Rapid3 definition,group:RENAL,dichotomous:1	eGFRcreaRapid3	eGFRcreat decline	Rapid3 definition	group:RENAL	9	18642754	0.9883	9.9995e-05	0.0099	105228	Mixed	{varId:9:18642754:G:A,chromosome:9,position:18642754,dataset:Gorski2021_eGFRcreaDecline_Mixed,phenotype:eGFRcreaRapid3,pValue:0.9883,beta:0.000099995,n:105228.27}
rs776749	9	18642756	A/G	9:18642754:G:A	name:Phosphate,description:Phosphate,group:METABOLITE,dichotomous:0	Phosphate	Phosphate	METABOLITE	0	9	18642754	0.9884	0	0.0021	400471	Mixed	{varId:9:18642754:G:A,chromosome:9,position:18642754,dataset:Jurgens2022_Quantitative_EU,phenotype:Phosphate,pValue:0.988402,beta:0.0000302063,n:400471}
rs776749	9	18642756	A/G	9:18642754:G:A	name:Stroke,description:Any stroke,group:STROKE,dichotomous:1	Stroke	Any stroke	STROKE	1	9	18642754	0.9957	-0.0008	0.0049	840914	Mixed	{varId:9:18642754:G:A,chromosome:9,position:18642754,dataset:Mishra2022_Stroke_HS,phenotype:Stroke,pValue:0.02345,beta:0.1767,n:4440.3647},{varId:9:18642754:G:A,chromosome:9,position:18642754,dataset:Mishra2022_Stroke_EA,phenotype:Stroke,pValue:0.135,beta:-0.0164,n:98294.234},{varId:9:18642754:G:A,chromosome:9,position:18642754,dataset:Mishra2022_Stroke_AA,phenotype:Stroke,pValue:0.2497,beta:0.0376,n:13228.099},{varId:9:18642754:G:A,chromosome:9,position:18642754,dataset:Mishra2022_Stroke_Mixed,phenotype:Stroke,pValue:0.4804,beta:-0.0041,n:410642.56},{varId:9:18642754:G:A,chromosome:9,position:18642754,dataset:Keene2020_Stroke_AA,phenotype:Stroke,pValue:0.5013,beta:0.0227,n:12406.816},{varId:9:18642754:G:A,chromosome:9,position:18642754,dataset:GWAS_MEGASTROKE_eu,phenotype:Stroke,pValue:0.5741,beta:0.0053,n:434520},{varId:9:18642754:G:A,chromosome:9,position:18642754,dataset:GWAS_MEGASTROKE,phenotype:Stroke,pValue:0.6175,beta:0.0041,n:509885},{varId:9:18642754:G:A,chromosome:9,position:18642754,dataset:Mishra2022_Stroke_EU,phenotype:Stroke,pValue:0.7751,beta:-0.002,n:278024.78}
rs776749	9	18642756	A/G	9:18642754:G:A	name:Sodium,description:Sodium,group:METABOLITE,dichotomous:0	Sodium	Sodium	METABOLITE	0	9	18642754	0.9959	-0.0001	0.0043	133322	Mixed	{varId:9:18642754:G:A,chromosome:9,position:18642754,dataset:Thareja2021_WGS_Qatar_sa,phenotype:Sodium,pValue:0.0642329945125948,beta:-0.034866966,n:6018},{varId:9:18642754:G:A,chromosome:9,position:18642754,dataset:GWAS_BBJ_ea,phenotype:Sodium,pValue:0.6913,beta:0.001751,n:127304}
rs776749	9	18642756	A/G	9:18642754:G:A	name:TGtoHDL,description:Triglyceride-to-HDL ratio,group:LIPIDS,dichotomous:0	TGtoHDL	Triglyceride-to-HDL ratio	LIPIDS	0	9	18642754	0.9983	-0.0001	0.0025	418488	Mixed	{varId:9:18642754:G:A,chromosome:9,position:18642754,dataset:Oliveri2024_TGtoHDL_EA,phenotype:TGtoHDL,pValue:0.255382,beta:0.051464614,n:1300},{varId:9:18642754:G:A,chromosome:9,position:18642754,dataset:Oliveri2024_TGtoHDL_AF,phenotype:TGtoHDL,pValue:0.339387,beta:0.020306606,n:6632},{varId:9:18642754:G:A,chromosome:9,position:18642754,dataset:Oliveri2024_TGtoHDL_SA,phenotype:TGtoHDL,pValue:0.415766,beta:-0.013277505,n:8158},{varId:9:18642754:G:A,chromosome:9,position:18642754,dataset:Oliveri2024_TGtoHDL_EU,phenotype:TGtoHDL,pValue:0.94476,beta:-0.00022029204,n:402398}
rs776749	9	18642756	A/G	9:18642754:G:A	name:Myasthenia_gravis_early,description:Early-onset myasthenia gravis,group:IMMUNOLOGICAL,dichotomous:1	Myasthenia_gravis_early	Early-onset myasthenia gravis	IMMUNOLOGICAL	1	9	18642754	0.9984	0.0002	0.0742	1952.56	Mixed	{varId:9:18642754:G:A,chromosome:9,position:18642754,dataset:Chia2022_MyastheniaGravis_EU,phenotype:Myasthenia_gravis_early,pValue:0.9984,beta:0.0002,n:1952.5626}
rs776749	9	18642756	A/G	9:18642754:G:A	name:BMB_mixed_or_strictlydeep_noexclusions,description:Brain microbleeds, mixed or strictly deep,group:CEREBROVASCULAR MRI TRAITS,dichotomous:1	BMB_mixed_or_strictlydeep_noexclusions	Brain microbleeds	mixed or strictly deep	group:CEREBROVASCULAR MRI TRAITS	9	18642754	0.9999	0	0.0438	4803.91	Mixed	{varId:9:18642754:G:A,chromosome:9,position:18642754,dataset:Knol2020_brain_microbleeds_mixed,phenotype:BMB_mixed_or_strictlydeep_noexclusions,pValue:0.9999,beta:0,n:4803.91}
rs776749	9	18642756	A/G	9:18642754:G:A	name:PADinT2D,description:Peripheral artery disease in type 2 diabetes (T2D),group:CARDIOVASCULAR,dichotomous:1	PADinT2D	Peripheral artery disease in type 2 diabetes (T2D)	CARDIOVASCULAR	1	9	18642754	1	0	0.03	12234	Mixed	{varId:9:18642754:G:A,chromosome:9,position:18642754,dataset:vanZuydam_2021_PAD_EU,phenotype:PADinT2D,pValue:1,beta:0,n:12234}
rs79670584	8	120585786	A/T	8:121598026:T:A	name:DHA,description:Dicosahexaneoic acid,group:LIPIDS,dichotomous:0	DHA	Dicosahexaneoic acid	LIPIDS	0	8	121598026	2.198e-07	1.3215	0.2513	485	Mixed	{varId:8:121598026:T:A,chromosome:8,position:121598026,dataset:Small2023_FattyAcids_EU,phenotype:DHA,pValue:2.197828e-7,beta:1.321542,n:485}
rs79670584	8	120585786	A/T	8:121598026:T:A	name:C20_5n_3,description:Eicosapentaenoic acid (EPA),group:LIPIDS,dichotomous:0	C20_5n_3	Eicosapentaenoic acid (EPA)	LIPIDS	0	8	121598026	9.836e-07	1.2618	0.2544	485	Mixed	{varId:8:121598026:T:A,chromosome:8,position:121598026,dataset:Small2023_FattyAcids_EU,phenotype:C20_5n_3,pValue:9.836298e-7,beta:1.261832,n:485}
rs79670584	8	120585786	A/T	8:121598026:T:A	name:C22_5n_3,description:Docosapentaenoic acid (DPA),group:LIPIDS,dichotomous:0	C22_5n_3	Docosapentaenoic acid (DPA)	LIPIDS	0	8	121598026	8.791e-06	1.1271	0.2508	485	Mixed	{varId:8:121598026:T:A,chromosome:8,position:121598026,dataset:Small2023_FattyAcids_EU,phenotype:C22_5n_3,pValue:0.000008791033,beta:1.127085,n:485}
rs79670584	8	120585786	A/T	8:121598026:T:A	name:C20_3n_6,description:Dihomo-gamma-linolenic acid (DGLA),group:LIPIDS,dichotomous:0	C20_3n_6	Dihomo-gamma-linolenic acid (DGLA)	LIPIDS	0	8	121598026	2.762e-05	1.0765	0.2543	488	Mixed	{varId:8:121598026:T:A,chromosome:8,position:121598026,dataset:Small2023_FattyAcids_EU,phenotype:C20_3n_6,pValue:0.00002761782,beta:1.07651,n:488}
rs79670584	8	120585786	A/T	8:121598026:T:A	name:C22_4n_6,description:Adrenic acid,group:LIPIDS,dichotomous:0	C22_4n_6	Adrenic acid	LIPIDS	0	8	121598026	0.0001592	1.0242	0.2691	485	Mixed	{varId:8:121598026:T:A,chromosome:8,position:121598026,dataset:Small2023_FattyAcids_EU,phenotype:C22_4n_6,pValue:0.0001591928,beta:1.024179,n:485}
rs79670584	8	120585786	A/T	8:121598026:T:A	name:C18_3n_3,description:Alpha-linolenic acid (ALA),group:LIPIDS,dichotomous:0	C18_3n_3	Alpha-linolenic acid (ALA)	LIPIDS	0	8	121598026	0.0003221	-0.9643	0.2662	488	Mixed	{varId:8:121598026:T:A,chromosome:8,position:121598026,dataset:Small2023_FattyAcids_EU,phenotype:C18_3n_3,pValue:0.0003220594,beta:-0.964289,n:488}
rs79670584	8	120585786	A/T	8:121598026:T:A	name:CKD,description:Chronic kidney disease (CKD),group:RENAL,dichotomous:1	CKD	Chronic kidney disease (CKD)	RENAL	1	8	121598026	0.002893	0.1591	0.0534	107441	Mixed	{varId:8:121598026:T:A,chromosome:8,position:121598026,dataset:GWAS_CKDGenConsortium,phenotype:CKD,pValue:0.002893,beta:0.1591,n:107441},{varId:8:121598026:T:A,chromosome:8,position:121598026,dataset:GWAS_FinnGen_eu,phenotype:CKD,pValue:0.8717,beta:0.0384,n:4048}
rs79670584	8	120585786	A/T	8:121598026:T:A	name:Insulin_120_min_glipizide,description:Log of insulin at 120 min at V1,group:SULFONYLUREA RESPONSE,dichotomous:0	Insulin_120_min_glipizide	Log of insulin at 120 min at V1	SULFONYLUREA RESPONSE	0	8	121598026	0.00334852	0.719644	0.241306	627	Mixed	{varId:8:121598026:T:A,chromosome:8,position:121598026,dataset:Huerta2023_SUGARMGH_Mixed,phenotype:Insulin_120_min_glipizide,pValue:0.00334852,beta:0.719644,n:627}
rs79670584	8	120585786	A/T	8:121598026:T:A	name:BMI1yr,description:Body mass index (BMI) at 1 year,group:ANTHROPOMETRIC,dichotomous:0	BMI1yr	Body mass index (BMI) at 1 year	ANTHROPOMETRIC	0	8	121598026	0.004148	-0.236	0.0823	6970	Mixed	{varId:8:121598026:T:A,chromosome:8,position:121598026,dataset:Helgeland2019_BMI_EU,phenotype:BMI1yr,pValue:0.00414787,beta:-0.23602,n:6970}
rs79670584	8	120585786	A/T	8:121598026:T:A	name:WHRadjBMI,description:Waist-hip ratio adj BMI,group:ANTHROPOMETRIC,dichotomous:0	WHRadjBMI	Waist-hip ratio adj BMI	ANTHROPOMETRIC	0	8	121598026	0.00448	0.0231	0.0081	484563	Mixed	{varId:8:121598026:T:A,chromosome:8,position:121598026,dataset:GWAS_UKBiobankGIANT_eu,phenotype:WHRadjBMI,pValue:0.00448,beta:0.0231,n:484563},{varId:8:121598026:T:A,chromosome:8,position:121598026,dataset:GWAS_UKBiobankGIANT_males_eu,phenotype:WHRadjBMI,pValue:0.01582,beta:0.0292,n:221804},{varId:8:121598026:T:A,chromosome:8,position:121598026,dataset:GWAS_UKBiobankGIANT_females_eu,phenotype:WHRadjBMI,pValue:0.1395,beta:0.0162,n:262759}
rs79670584	8	120585786	A/T	8:121598026:T:A	name:WHR,description:Waist-hip ratio,group:ANTHROPOMETRIC,dichotomous:0	WHR	Waist-hip ratio	ANTHROPOMETRIC	0	8	121598026	0.005071	0.0226	0.0081	485486	Mixed	{varId:8:121598026:T:A,chromosome:8,position:121598026,dataset:GWAS_UKBiobankGIANT_eu,phenotype:WHR,pValue:0.005071,beta:0.0226,n:485486},{varId:8:121598026:T:A,chromosome:8,position:121598026,dataset:GWAS_UKBiobankGIANT_males_eu,phenotype:WHR,pValue:0.01166,beta:0.0303,n:222338},{varId:8:121598026:T:A,chromosome:8,position:121598026,dataset:GWAS_UKBiobankGIANT_females_eu,phenotype:WHR,pValue:0.1957,beta:0.0141,n:263148},{varId:8:121598026:T:A,chromosome:8,position:121598026,dataset:GWAS_GS-SFHS-2789-3393_eu,phenotype:WHR,pValue:0.246,beta:-0.03586,n:19645},{varId:8:121598026:T:A,chromosome:8,position:121598026,dataset:Wojcik2019_glycemic_Mixed_Male,phenotype:WHR,pValue:0.3855582,beta:-0.08419098,n:9066},{varId:8:121598026:T:A,chromosome:8,position:121598026,dataset:Wojcik2019_glycemic_Mixed_Female,phenotype:WHR,pValue:0.686251,beta:0.02278743,n:24838},{varId:8:121598026:T:A,chromosome:8,position:121598026,dataset:Wojcik2019_glycemic_Mixed,phenotype:WHR,pValue:0.9605519,beta:-0.002468019,n:33904}
rs79670584	8	120585786	A/T	8:121598026:T:A	name:PAtoARdia,description:Pulmonary artery to aorta ratio, diastole,group:CARDIOVASCULAR,dichotomous:0	PAtoARdia	Pulmonary artery to aorta ratio	diastole	group:CARDIOVASCULAR	8	121598026	0.0055	-0.0795	0.0306	41135	Mixed	{varId:8:121598026:T:A,chromosome:8,position:121598026,dataset:Pirruccello2022_HeartStructureAndFunction_EU,phenotype:PAtoARdia,pValue:0.0055,beta:-0.0794594,n:41135}
rs79670584	8	120585786	A/T	8:121598026:T:A	name:C18_1n_9,description:Oleic acid,group:LIPIDS,dichotomous:0	C18_1n_9	Oleic acid	LIPIDS	0	8	121598026	0.005574	-0.7197	0.2585	492	Mixed	{varId:8:121598026:T:A,chromosome:8,position:121598026,dataset:Small2023_FattyAcids_EU,phenotype:C18_1n_9,pValue:0.005573689,beta:-0.7197259,n:492}
rs79670584	8	120585786	A/T	8:121598026:T:A	name:mRSOrdinal,description:Modified Rankin scale score,group:STROKE,dichotomous:0	mRSOrdinal	Modified Rankin scale score	STROKE	0	8	121598026	0.007474	-0.4943	0.1848	6165	Mixed	{varId:8:121598026:T:A,chromosome:8,position:121598026,dataset:GWAS_GISCOME_eu,phenotype:mRSOrdinal,pValue:0.007474,beta:-0.4943,n:6165}
rs79670584	8	120585786	A/T	8:121598026:T:A	name:mRS012v3456,description:Modified Rankin scale score 0-2 vs 3-6,group:STROKE,dichotomous:1	mRS012v3456	Modified Rankin scale score 0-2 vs 3-6	STROKE	1	8	121598026	0.00888	0.5922	0.2263	5802	Mixed	{varId:8:121598026:T:A,chromosome:8,position:121598026,dataset:GWAS_GISCOME_eu,phenotype:mRS012v3456,pValue:0.00888,beta:0.5922,n:5802}
rs79670584	8	120585786	A/T	8:121598026:T:A	name:GestationalDur,description:Gestational duration, maternal genotype effect,group:REPRODUCTIVE TRAITS,dichotomous:0	GestationalDur	Gestational duration	maternal genotype effect	group:REPRODUCTIVE TRAITS	8	121598026	0.009197	-0.0411	0.0158	127345	Mixed	{varId:8:121598026:T:A,chromosome:8,position:121598026,dataset:SoleNavais2023_GestationalDuration_EU,phenotype:GestationalDur,pValue:0.009197,beta:-0.04112948282026226,n:127345}
rs79670584	8	120585786	A/T	8:121598026:T:A	name:IPL,description:IPL retinal layer thickness,group:OCULAR,dichotomous:0	IPL	IPL retinal layer thickness	OCULAR	0	8	121598026	0.009537	-0.0699	0.027	38485	Mixed	{varId:8:121598026:T:A,chromosome:8,position:121598026,dataset:Zekavat2021_RetinalLayerThickness_EU,phenotype:IPL,pValue:0.0095369,beta:-0.06988,n:38485}
rs79670584	8	120585786	A/T	8:121598026:T:A	name:SporadicMiscarriage,description:Sporadic miscarriage,group:REPRODUCTIVE TRAITS,dichotomous:1	SporadicMiscarriage	Sporadic miscarriage	REPRODUCTIVE TRAITS	1	8	121598026	0.009611	-0.082	0.0317	155369	Mixed	{varId:8:121598026:T:A,chromosome:8,position:121598026,dataset:Laisk2020_Miscarriage_EU,phenotype:SporadicMiscarriage,pValue:0.009611,beta:-0.082,n:155369.2}
rs79670584	8	120585786	A/T	8:121598026:T:A	name:C16_1n_7,description:Palmitoleic acid,group:LIPIDS,dichotomous:0	C16_1n_7	Palmitoleic acid	LIPIDS	0	8	121598026	0.01214	-0.6272	0.2492	491	Mixed	{varId:8:121598026:T:A,chromosome:8,position:121598026,dataset:Small2023_FattyAcids_EU,phenotype:C16_1n_7,pValue:0.01213962,beta:-0.6272497,n:491}
rs79670584	8	120585786	A/T	8:121598026:T:A	name:DPAcmInd,description:Short-axis diastolic pulmonary artery (cm), BSA indexed,group:CARDIOVASCULAR,dichotomous:0	DPAcmInd	Short-axis diastolic pulmonary artery (cm)	BSA indexed	group:CARDIOVASCULAR	8	121598026	0.014	-0.0715	0.029	41135	Mixed	{varId:8:121598026:T:A,chromosome:8,position:121598026,dataset:Pirruccello2022_HeartStructureAndFunction_EU,phenotype:DPAcmInd,pValue:0.014,beta:-0.071461,n:41135}
rs79670584	8	120585786	A/T	8:121598026:T:A	name:MeanSleepL5timeRN,description:Least-active 5 hour timing, rank-normalized,group:SLEEP AND CIRCADIAN,dichotomous:0	MeanSleepL5timeRN	Least-active 5 hour timing	rank-normalized	group:SLEEP AND CIRCADIAN	8	121598026	0.022	-0.0427	0.0189	85830	Mixed	{varId:8:121598026:T:A,chromosome:8,position:121598026,dataset:GWAS_Accel_eu,phenotype:MeanSleepL5timeRN,pValue:0.022,beta:-0.0426526,n:85830}
rs79670584	8	120585786	A/T	8:121598026:T:A	name:BMI8mons,description:Body mass index (BMI) at 8 months,group:ANTHROPOMETRIC,dichotomous:0	BMI8mons	Body mass index (BMI) at 8 months	ANTHROPOMETRIC	0	8	121598026	0.02289	-0.1844	0.081	7197	Mixed	{varId:8:121598026:T:A,chromosome:8,position:121598026,dataset:Helgeland2019_BMI_EU,phenotype:BMI8mons,pValue:0.02289,beta:-0.184358,n:7197}
rs79670584	8	120585786	A/T	8:121598026:T:A	name:HDL,description:HDL cholesterol,group:LIPIDS,dichotomous:0	HDL	HDL cholesterol	LIPIDS	0	8	121598026	0.02417	-0.0146	0.0064	1393300	Mixed	{varId:8:121598026:T:A,chromosome:8,position:121598026,dataset:Jurgens2022_Quantitative_EU,phenotype:HDL,pValue:0.0173756,beta:-0.0174026,n:401069},{varId:8:121598026:T:A,chromosome:8,position:121598026,dataset:Graham_2021_lipids_Mixed,phenotype:HDL,pValue:0.01909,beta:-0.0149,n:1352120},{varId:8:121598026:T:A,chromosome:8,position:121598026,dataset:Graham_2021_lipids_EU,phenotype:HDL,pValue:0.0211,beta:-0.0149136,n:1221020},{varId:8:121598026:T:A,chromosome:8,position:121598026,dataset:GWAS_GODARTS_AFFYMETRIX,phenotype:HDL,pValue:0.083,beta:0.211207,n:2917},{varId:8:121598026:T:A,chromosome:8,position:121598026,dataset:Prins2017_Biomarkers_EU,phenotype:HDL,pValue:0.112869,beta:-0.012227708253563781,n:9796},{varId:8:121598026:T:A,chromosome:8,position:121598026,dataset:GWAS_GODARTS_BROAD,phenotype:HDL,pValue:0.21,beta:0.173979,n:1884},{varId:8:121598026:T:A,chromosome:8,position:121598026,dataset:GWAS_GS-SFHS-2789-3393_eu,phenotype:HDL,pValue:0.269,beta:-0.02362,n:19223},{varId:8:121598026:T:A,chromosome:8,position:121598026,dataset:Kamiza2023_Lipids_AF,phenotype:HDL,pValue:0.654991,beta:-0.033578,n:125000},{varId:8:121598026:T:A,chromosome:8,position:121598026,dataset:Graham_2021_lipids_AF,phenotype:HDL,pValue:0.655,beta:-0.0335782,n:77492},{varId:8:121598026:T:A,chromosome:8,position:121598026,dataset:GWAS_HOORN_2019_DCS,phenotype:HDL,pValue:0.79,beta:-0.0481899,n:1997},{varId:8:121598026:T:A,chromosome:8,position:121598026,dataset:Graham_2021_lipids_HS,phenotype:HDL,pValue:0.835,beta:0.00945648,n:47275},{varId:8:121598026:T:A,chromosome:8,position:121598026,dataset:Wojcik2019_glycemic_Mixed,phenotype:HDL,pValue:0.8726415,beta:-0.007819493255701852,n:33063},{varId:8:121598026:T:A,chromosome:8,position:121598026,dataset:GWAS_HOORN_2018_DCS,phenotype:HDL,pValue:0.92,beta:-0.0117405,n:3414},{varId:8:121598026:T:A,chromosome:8,position:121598026,dataset:GWAS_GODARTS_ILLUMINA,phenotype:HDL,pValue:0.97,beta:0.00409375,n:2902}
rs79670584	8	120585786	A/T	8:121598026:T:A	name:SleepInsomnia_ICD,description:Insomnia (ICD defined),group:SLEEP AND CIRCADIAN,dichotomous:1	SleepInsomnia_ICD	Insomnia (ICD defined)	SLEEP AND CIRCADIAN	1	8	121598026	0.03025	0.1994	0.092	14773	Mixed	{varId:8:121598026:T:A,chromosome:8,position:121598026,dataset:GWAS_GERA_eu,phenotype:SleepInsomnia_ICD,pValue:0.0302537,beta:0.199377,n:14773}
rs79670584	8	120585786	A/T	8:121598026:T:A	name:MeanCorpHb,description:Mean corpuscular hemoglobin,group:HEMATOLOGICAL,dichotomous:0	MeanCorpHb	Mean corpuscular hemoglobin	HEMATOLOGICAL	0	8	121598026	0.030271	0.016879	0.00779	505500	Mixed	{varId:8:121598026:T:A,chromosome:8,position:121598026,dataset:Chen2020_BCX_eu,phenotype:MeanCorpHb,pValue:0.023734,beta:0.017703,n:486180},{varId:8:121598026:T:A,chromosome:8,position:121598026,dataset:Vuckovic2020_BloodCellTraits_EU,phenotype:MeanCorpHb,pValue:0.028,beta:0.0183994,n:408112},{varId:8:121598026:T:A,chromosome:8,position:121598026,dataset:Chen2020_BCX_META_mixed,phenotype:MeanCorpHb,pValue:0.030271,beta:0.016879,n:505500},{varId:8:121598026:T:A,chromosome:8,position:121598026,dataset:Chen2020_BCX_af,phenotype:MeanCorpHb,pValue:0.068564,beta:-0.356631,n:8396},{varId:8:121598026:T:A,chromosome:8,position:121598026,dataset:Chen2020_BCX_hs,phenotype:MeanCorpHb,pValue:0.208904,beta:-0.1925,n:2743},{varId:8:121598026:T:A,chromosome:8,position:121598026,dataset:Jurgens2022_Quantitative_EU,phenotype:MeanCorpHb,pValue:0.249371,beta:0.00848971,n:445861}
rs79670584	8	120585786	A/T	8:121598026:T:A	name:MVP,description:Mitral valve prolapse,group:CARDIOVASCULAR,dichotomous:1	MVP	Mitral valve prolapse	CARDIOVASCULAR	1	8	121598026	0.03327	-0.2259	0.1061	19318.9	Mixed	{varId:8:121598026:T:A,chromosome:8,position:121598026,dataset:Roselli2022_MVP_EU,phenotype:MVP,pValue:0.03327,beta:-0.2259,n:19318.92}
rs79670584	8	120585786	A/T	8:121598026:T:A	name:eGFRcrea_DM,description:eGFRcreat (serum creatinine) in diabetes,group:RENAL,dichotomous:0	eGFRcrea_DM	eGFRcreat (serum creatinine) in diabetes	RENAL	0	8	121598026	0.039	0.429089	0.214545	3438	Mixed	{varId:8:121598026:T:A,chromosome:8,position:121598026,dataset:GWAS_SUMMITDKD-T1DT2D,phenotype:eGFRcrea_DM,pValue:0.039,beta:0.4290890972888898,n:3438},{varId:8:121598026:T:A,chromosome:8,position:121598026,dataset:GWAS_SUMMITDKD-T1DT2D_eu,phenotype:eGFRcrea_DM,pValue:0.039,beta:0.42908885332217656,n:3438}
rs79670584	8	120585786	A/T	8:121598026:T:A	name:PlatVol,description:Mean platelet volume,group:HEMATOLOGICAL,dichotomous:0	PlatVol	Mean platelet volume	HEMATOLOGICAL	0	8	121598026	0.039036	0.016022	0.007763	479589	Mixed	{varId:8:121598026:T:A,chromosome:8,position:121598026,dataset:Vuckovic2020_BloodCellTraits_EU,phenotype:PlatVol,pValue:0.0067,beta:0.0224636,n:408112},{varId:8:121598026:T:A,chromosome:8,position:121598026,dataset:Chen2020_BCX_eu,phenotype:PlatVol,pValue:0.03774,beta:0.016207,n:460145},{varId:8:121598026:T:A,chromosome:8,position:121598026,dataset:Chen2020_BCX_META_mixed,phenotype:PlatVol,pValue:0.039036,beta:0.016022,n:479589},{varId:8:121598026:T:A,chromosome:8,position:121598026,dataset:Jurgens2022_Quantitative_EU,phenotype:PlatVol,pValue:0.118012,beta:0.0108948,n:445856},{varId:8:121598026:T:A,chromosome:8,position:121598026,dataset:Chen2020_BCX_af,phenotype:PlatVol,pValue:0.46537,beta:0.145757,n:8445},{varId:8:121598026:T:A,chromosome:8,position:121598026,dataset:Chen2020_BCX_hs,phenotype:PlatVol,pValue:0.9739,beta:0.004959,n:2810}
rs79670584	8	120585786	A/T	8:121598026:T:A	name:PulsePress,description:Pulse pressure,group:CARDIOVASCULAR,dichotomous:0	PulsePress	Pulse pressure	CARDIOVASCULAR	0	8	121598026	0.0391	0.072	0.0349	19429	Mixed	{varId:8:121598026:T:A,chromosome:8,position:121598026,dataset:GWAS_GS-SFHS-2789-3393_eu,phenotype:PulsePress,pValue:0.0391,beta:0.07201,n:19429}
rs79670584	8	120585786	A/T	8:121598026:T:A	name:BMI1_5yrs,description:Body mass index (BMI) at 1.5 years,group:ANTHROPOMETRIC,dichotomous:0	BMI1_5yrs	Body mass index (BMI) at 1.5 years	ANTHROPOMETRIC	0	8	121598026	0.04075	-0.1669	0.0815	6800	Mixed	{varId:8:121598026:T:A,chromosome:8,position:121598026,dataset:Helgeland2019_BMI_EU,phenotype:BMI1_5yrs,pValue:0.0407538,beta:-0.166866,n:6800}
rs79670584	8	120585786	A/T	8:121598026:T:A	name:DirectBilirubin,description:Direct bilirubin,group:HEPATIC,dichotomous:0	DirectBilirubin	Direct bilirubin	HEPATIC	0	8	121598026	0.04194	-0.016	0.0079	372739	Mixed	{varId:8:121598026:T:A,chromosome:8,position:121598026,dataset:GWAS_PredCausGen_eu,phenotype:DirectBilirubin,pValue:0.00657671,beta:-0.0278394382811408,n:349743},{varId:8:121598026:T:A,chromosome:8,position:121598026,dataset:Jurgens2022_Quantitative_EU,phenotype:DirectBilirubin,pValue:0.0419402,beta:-0.0159906,n:372739}
rs79670584	8	120585786	A/T	8:121598026:T:A	name:oilyfish,description:Oily fish consumption,group:NUTRITIONAL,dichotomous:0	oilyfish	Oily fish consumption	NUTRITIONAL	0	8	121598026	0.044	0.0171	0.0085	446854	Mixed	{varId:8:121598026:T:A,chromosome:8,position:121598026,dataset:GWAS_UKBiobankDietary_eu,phenotype:oilyfish,pValue:0.044,beta:0.0171116,n:446854}
rs79670584	8	120585786	A/T	8:121598026:T:A	name:PAD,description:Peripheral artery disease,group:CARDIOVASCULAR,dichotomous:1	PAD	Peripheral artery disease	CARDIOVASCULAR	1	8	121598026	0.047	0.1655	0.09	27927	Mixed	{varId:8:121598026:T:A,chromosome:8,position:121598026,dataset:vanZuydam_2021_PAD_EU,phenotype:PAD,pValue:0.047,beta:0.16551444,n:27927}
rs79670584	8	120585786	A/T	8:121598026:T:A	name:STILTSvUKHLS,description:Controls vs thin,group:ANTHROPOMETRIC,dichotomous:1	STILTSvUKHLS	Controls vs thin	ANTHROPOMETRIC	1	8	121598026	0.04701	0.3809	0.1918	4792	Mixed	{varId:8:121598026:T:A,chromosome:8,position:121598026,dataset:GWAS_SCOOPaSTILTS_eu,phenotype:STILTSvUKHLS,pValue:0.04701,beta:0.38089916,n:4792}
rs79670584	8	120585786	A/T	8:121598026:T:A	name:IronDef,description:Iron deficiency,group:NUTRITIONAL,dichotomous:1	IronDef	Iron deficiency	NUTRITIONAL	1	8	121598026	0.04795	-0.2549	0.1289	9335	Mixed	{varId:8:121598026:T:A,chromosome:8,position:121598026,dataset:GWAS_GERA_eu,phenotype:IronDef,pValue:0.0479516,beta:-0.254922,n:9335}
rs79670584	8	120585786	A/T	8:121598026:T:A	name:EosinCount,description:Eosinophil count,group:HEMATOLOGICAL,dichotomous:0	EosinCount	Eosinophil count	HEMATOLOGICAL	0	8	121598026	0.048247	-0.015807	0.008002	492662	Mixed	{varId:8:121598026:T:A,chromosome:8,position:121598026,dataset:Vuckovic2020_BloodCellTraits_EU,phenotype:EosinCount,pValue:0.037,beta:-0.0178484,n:408112},{varId:8:121598026:T:A,chromosome:8,position:121598026,dataset:Chen2020_BCX_eu,phenotype:EosinCount,pValue:0.046573,beta:-0.016,n:474237},{varId:8:121598026:T:A,chromosome:8,position:121598026,dataset:Chen2020_BCX_META_mixed,phenotype:EosinCount,pValue:0.048247,beta:-0.015807,n:492662},{varId:8:121598026:T:A,chromosome:8,position:121598026,dataset:Jurgens2022_Quantitative_EU,phenotype:EosinCount,pValue:0.319987,beta:-0.00779208,n:445063},{varId:8:121598026:T:A,chromosome:8,position:121598026,dataset:Chen2020_BCX_af,phenotype:EosinCount,pValue:0.388751,beta:-0.174455,n:8089},{varId:8:121598026:T:A,chromosome:8,position:121598026,dataset:Chen2020_BCX_hs,phenotype:EosinCount,pValue:0.917344,beta:0.01852,n:2194}
rs79670584	8	120585786	A/T	8:121598026:T:A	name:PADnonT2D,description:Peripheral artery disease in subjects without diabetes,group:CARDIOVASCULAR,dichotomous:1	PADnonT2D	Peripheral artery disease in subjects without diabetes	CARDIOVASCULAR	1	8	121598026	0.049	0.1823	0.1	20978	Mixed	{varId:8:121598026:T:A,chromosome:8,position:121598026,dataset:vanZuydam_2021_PAD_EU,phenotype:PADnonT2D,pValue:0.049,beta:0.18232156,n:20978}
rs79670584	8	120585786	A/T	8:121598026:T:A	name:HYPERTENSION,description:Hypertension,group:CARDIOVASCULAR,dichotomous:1	HYPERTENSION	Hypertension	CARDIOVASCULAR	1	8	121598026	0.051	-0.0316	0.0152	396293	Mixed	{varId:8:121598026:T:A,chromosome:8,position:121598026,dataset:Zhu2019_COPD_CVD_eu,phenotype:HYPERTENSION,pValue:0.051,beta:-0.0316053,n:396292.66},{varId:8:121598026:T:A,chromosome:8,position:121598026,dataset:Wojcik2019_glycemic_Mixed,phenotype:HYPERTENSION,pValue:0.06194122,beta:0.2045388,n:49141},{varId:8:121598026:T:A,chromosome:8,position:121598026,dataset:GWAS_FinnGen_eu,phenotype:HYPERTENSION,pValue:0.7676,beta:0.0211,n:52313},{varId:8:121598026:T:A,chromosome:8,position:121598026,dataset:GWAS_GERA_eu,phenotype:HYPERTENSION,pValue:0.768827,beta:-0.0152922,n:56636}
rs79670584	8	120585786	A/T	8:121598026:T:A	name:OcularVD,description:Retinal vascular density,group:OCULAR,dichotomous:0	OcularVD	Retinal vascular density	OCULAR	0	8	121598026	0.0546	-0.0491	0.0256	38933	Mixed	{varId:8:121598026:T:A,chromosome:8,position:121598026,dataset:Zekavat2021_OcularVD_EU,phenotype:OcularVD,pValue:0.0546,beta:-0.049122,n:38933}
rs79670584	8	120585786	A/T	8:121598026:T:A	name:StrokeinT2D,description:Stroke in type 2 diabetes,group:DIABETIC COMPLICATIONS,dichotomous:1	StrokeinT2D	Stroke in type 2 diabetes	DIABETIC COMPLICATIONS	1	8	121598026	0.055	0.23	0.1212	2284.51	Mixed	{varId:8:121598026:T:A,chromosome:8,position:121598026,dataset:Salem2021_T2D_complications_EU,phenotype:StrokeinT2D,pValue:0.055,beta:0.23,n:2284.51}
rs79670584	8	120585786	A/T	8:121598026:T:A	name:BMI6mons,description:Body mass index (BMI) at 6 months,group:ANTHROPOMETRIC,dichotomous:0	BMI6mons	Body mass index (BMI) at 6 months	ANTHROPOMETRIC	0	8	121598026	0.05676	-0.1464	0.0768	8017	Mixed	{varId:8:121598026:T:A,chromosome:8,position:121598026,dataset:Helgeland2019_BMI_EU,phenotype:BMI6mons,pValue:0.0567571,beta:-0.146364,n:8017}
rs79670584	8	120585786	A/T	8:121598026:T:A	name:BMI2yrs,description:Body mass index (BMI) at 2 years,group:ANTHROPOMETRIC,dichotomous:0	BMI2yrs	Body mass index (BMI) at 2 years	ANTHROPOMETRIC	0	8	121598026	0.0629	-0.1903	0.1023	4631	Mixed	{varId:8:121598026:T:A,chromosome:8,position:121598026,dataset:Helgeland2019_BMI_EU,phenotype:BMI2yrs,pValue:0.0629032,beta:-0.190254,n:4631}
rs79670584	8	120585786	A/T	8:121598026:T:A	name:Eczema,description:Atopic dermatitis,group:IMMUNOLOGICAL,dichotomous:1	Eczema	Atopic dermatitis	IMMUNOLOGICAL	1	8	121598026	0.064181	0.412686	0.222953	69922.4	Mixed	{varId:8:121598026:T:A,chromosome:8,position:121598026,dataset:Paternoster2015_Eczema_Mixed,phenotype:Eczema,pValue:0.064181,beta:0.4126861,n:69922.36},{varId:8:121598026:T:A,chromosome:8,position:121598026,dataset:Kurki2023_FinnGen_EU,phenotype:Eczema,pValue:0.32527,beta:-0.0678273,n:46060.46},{varId:8:121598026:T:A,chromosome:8,position:121598026,dataset:Shirai2022_AutoImmuneAndAllergy_EU,phenotype:Eczema,pValue:0.66463488964176,beta:-0.02289766,n:47152.598}
rs79670584	8	120585786	A/T	8:121598026:T:A	name:NAFLD,description:NAFLD,group:HEPATIC,dichotomous:1	NAFLD	NAFLD	HEPATIC	1	8	121598026	0.06942	0.1058	0.0583	18804.1	Mixed	{varId:8:121598026:T:A,chromosome:8,position:121598026,dataset:Fairfield2022_NAFLD_EU,phenotype:NAFLD,pValue:0.0694176,beta:0.10578243,n:18804.129},{varId:8:121598026:T:A,chromosome:8,position:121598026,dataset:Sveinbjornsson2022_NAFLD_deCODE_EU,phenotype:NAFLD,pValue:0.16414,beta:-0.43695578,n:1621.8668},{varId:8:121598026:T:A,chromosome:8,position:121598026,dataset:Anstee2020_NAFLD_eu,phenotype:NAFLD,pValue:0.271546049145584,beta:-0.19979331,n:5475.34},{varId:8:121598026:T:A,chromosome:8,position:121598026,dataset:Sveinbjornsson2022_NAFLD_INTERMOUNTAIN_EU,phenotype:NAFLD,pValue:0.27744,beta:-0.13696586,n:8420.079},{varId:8:121598026:T:A,chromosome:8,position:121598026,dataset:Sveinbjornsson2022_NAFLD_FinnGen_EU,phenotype:NAFLD,pValue:0.758,beta:0.0631,n:1564.5193}
rs79670584	8	120585786	A/T	8:121598026:T:A	name:USCR,description:Urinary sodium-to-creatinine ratio,group:RENAL,dichotomous:0	USCR	Urinary sodium-to-creatinine ratio	RENAL	0	8	121598026	0.07057	-0.0175	0.0097	327616	Mixed	{varId:8:121598026:T:A,chromosome:8,position:121598026,dataset:Zanetti2019_Renal_EU,phenotype:USCR,pValue:0.0705742,beta:-0.0174722,n:327616}
rs79670584	8	120585786	A/T	8:121598026:T:A	name:DPAcm,description:Short-axis diastolic pulmonary artery (cm),group:CARDIOVASCULAR,dichotomous:0	DPAcm	Short-axis diastolic pulmonary artery (cm)	CARDIOVASCULAR	0	8	121598026	0.071	-0.0502	0.0291	41135	Mixed	{varId:8:121598026:T:A,chromosome:8,position:121598026,dataset:Pirruccello2022_HeartStructureAndFunction_EU,phenotype:DPAcm,pValue:0.071,beta:-0.0501809,n:41135}
rs79670584	8	120585786	A/T	8:121598026:T:A	name:RVEDVI,description:Right ventricular end-diastolic volume, BSA indexed,group:CARDIOVASCULAR,dichotomous:0	RVEDVI	Right ventricular end-diastolic volume	BSA indexed	group:CARDIOVASCULAR	8	121598026	0.073	-0.0445	0.0259	41135	Mixed	{varId:8:121598026:T:A,chromosome:8,position:121598026,dataset:Pirruccello2022_HeartStructureAndFunction_EU,phenotype:RVEDVI,pValue:0.073,beta:-0.0445245,n:41135}
rs79670584	8	120585786	A/T	8:121598026:T:A	name:GDM_abnormal_gluc,description:Gestational diabetes or abnormal glucose tolerance in pregnancy,group:REPRODUCTIVE TRAITS,dichotomous:1	GDM_abnormal_gluc	Gestational diabetes or abnormal glucose tolerance in pregnancy	REPRODUCTIVE TRAITS	1	8	121598026	0.07515	-1.0371	0.5828	452	Mixed	{varId:8:121598026:T:A,chromosome:8,position:121598026,dataset:Jiang_2021_GDM-GT_EU,phenotype:GDM_abnormal_gluc,pValue:0.0751453,beta:-1.03714,n:452}
rs79670584	8	120585786	A/T	8:121598026:T:A	name:MeanCorpVol,description:Mean corpuscular volume,group:HEMATOLOGICAL,dichotomous:0	MeanCorpVol	Mean corpuscular volume	HEMATOLOGICAL	0	8	121598026	0.080169	0.013157	0.00752	567233	Mixed	{varId:8:121598026:T:A,chromosome:8,position:121598026,dataset:Jurgens2022_Quantitative_EU,phenotype:MeanCorpVol,pValue:0.0399641,beta:0.0152757,n:445862},{varId:8:121598026:T:A,chromosome:8,position:121598026,dataset:Vuckovic2020_BloodCellTraits_EU,phenotype:MeanCorpVol,pValue:0.046,beta:0.01655,n:408112},{varId:8:121598026:T:A,chromosome:8,position:121598026,dataset:Chen2020_BCX_eu,phenotype:MeanCorpVol,pValue:0.061169,beta:0.014177,n:542121},{varId:8:121598026:T:A,chromosome:8,position:121598026,dataset:Chen2020_BCX_META_mixed,phenotype:MeanCorpVol,pValue:0.080169,beta:0.013157,n:567233},{varId:8:121598026:T:A,chromosome:8,position:121598026,dataset:Chen2020_BCX_af,phenotype:MeanCorpVol,pValue:0.109727,beta:-0.313677,n:8398},{varId:8:121598026:T:A,chromosome:8,position:121598026,dataset:Chen2020_BCX_hs,phenotype:MeanCorpVol,pValue:0.473526,beta:-0.063681,n:8526}
rs79670584	8	120585786	A/T	8:121598026:T:A	name:GCL,description:GCL retinal layer thickness,group:OCULAR,dichotomous:0	GCL	GCL retinal layer thickness	OCULAR	0	8	121598026	0.08092	-0.0472	0.0271	38485	Mixed	{varId:8:121598026:T:A,chromosome:8,position:121598026,dataset:Zekavat2021_RetinalLayerThickness_EU,phenotype:GCL,pValue:0.080916,beta:-0.047245,n:38485}
rs79670584	8	120585786	A/T	8:121598026:T:A	name:UACR,description:Urinary albumin-to-creatinine ratio (UACR),group:RENAL,dichotomous:0	UACR	Urinary albumin-to-creatinine ratio (UACR)	RENAL	0	8	121598026	0.081	-0.014	0.0081	437027	Mixed	{varId:8:121598026:T:A,chromosome:8,position:121598026,dataset:Zanetti2019_Renal_EU,phenotype:UACR,pValue:0.0175326,beta:-0.022038,n:328289},{varId:8:121598026:T:A,chromosome:8,position:121598026,dataset:GWAS_Exeter-Casanova2019UACR_eu,phenotype:UACR,pValue:0.081,beta:-0.014,n:437027},{varId:8:121598026:T:A,chromosome:8,position:121598026,dataset:GWAS_UKBiobankACR_eu,phenotype:UACR,pValue:0.2518,beta:-0.00765055,n:382500},{varId:8:121598026:T:A,chromosome:8,position:121598026,dataset:GWAS_HOORN_2019_DCS,phenotype:UACR,pValue:0.79,beta:0.0489073,n:1997},{varId:8:121598026:T:A,chromosome:8,position:121598026,dataset:GWAS_HOORN_2018_DCS,phenotype:UACR,pValue:0.86,beta:0.0212564,n:3414}
rs79670584	8	120585786	A/T	8:121598026:T:A	name:RVESVI,description:Right ventricular end-systolic volume, BSA indexed,group:CARDIOVASCULAR,dichotomous:0	RVESVI	Right ventricular end-systolic volume	BSA indexed	group:CARDIOVASCULAR	8	121598026	0.083	-0.0437	0.0255	41135	Mixed	{varId:8:121598026:T:A,chromosome:8,position:121598026,dataset:Pirruccello2022_HeartStructureAndFunction_EU,phenotype:RVESVI,pValue:0.083,beta:-0.0436706,n:41135}
rs79670584	8	120585786	A/T	8:121598026:T:A	name:NeutCount,description:Neutrophil count,group:HEMATOLOGICAL,dichotomous:0	NeutCount	Neutrophil count	HEMATOLOGICAL	0	8	121598026	0.083156	-0.013707	0.007911	541222	Mixed	{varId:8:121598026:T:A,chromosome:8,position:121598026,dataset:Chen2020_BCX_af,phenotype:NeutCount,pValue:0.049838,beta:-0.389164,n:8099},{varId:8:121598026:T:A,chromosome:8,position:121598026,dataset:Chen2020_BCX_META_mixed,phenotype:NeutCount,pValue:0.083156,beta:-0.013707,n:541222},{varId:8:121598026:T:A,chromosome:8,position:121598026,dataset:Chen2020_BCX_eu,phenotype:NeutCount,pValue:0.124989,beta:-0.012216,n:518189},{varId:8:121598026:T:A,chromosome:8,position:121598026,dataset:Chen2020_BCX_hs,phenotype:NeutCount,pValue:0.150309,beta:-0.14766,n:6769},{varId:8:121598026:T:A,chromosome:8,position:121598026,dataset:Vuckovic2020_BloodCellTraits_EU,phenotype:NeutCount,pValue:0.17,beta:-0.0118432,n:408112},{varId:8:121598026:T:A,chromosome:8,position:121598026,dataset:Jurgens2022_Quantitative_EU,phenotype:NeutCount,pValue:0.424801,beta:-0.00635722,n:445063}
rs79670584	8	120585786	A/T	8:121598026:T:A	name:AUC_insulin_OGTT_metformin,description:Area under the curve of insulin at V2 adj fasting insulin at V2,group:METFORMIN RESPONSE,dichotomous:0	AUC_insulin_OGTT_metformin	Area under the curve of insulin at V2 adj fasting insulin at V2	METFORMIN RESPONSE	0	8	121598026	0.0853639	-0.423213	0.2461	730	Mixed	{varId:8:121598026:T:A,chromosome:8,position:121598026,dataset:Huerta2023_SUGARMGH_Mixed,phenotype:AUC_insulin_OGTT_metformin,pValue:0.0853639,beta:-0.423213,n:730}
rs79670584	8	120585786	A/T	8:121598026:T:A	name:PAD_eversmk,description:Peripheral artery disease in ever smokers,group:CARDIOVASCULAR,dichotomous:1	PAD_eversmk	Peripheral artery disease in ever smokers	CARDIOVASCULAR	1	8	121598026	0.1	0.174	0.11	18567	Mixed	{varId:8:121598026:T:A,chromosome:8,position:121598026,dataset:vanZuydam_2021_PAD_EU,phenotype:PAD_eversmk,pValue:0.1,beta:0.17395331,n:18567}
rs79670584	8	120585786	A/T	8:121598026:T:A	name:mRS012v3456AdjSever,description:Modified Rankin scale score 0-2 vs 3-6 adj stroke severity,group:STROKE,dichotomous:1	mRS012v3456AdjSever	Modified Rankin scale score 0-2 vs 3-6 adj stroke severity	STROKE	1	8	121598026	0.1015	0.4453	0.272	5666	Mixed	{varId:8:121598026:T:A,chromosome:8,position:121598026,dataset:GWAS_GISCOME_eu,phenotype:mRS012v3456AdjSever,pValue:0.1015,beta:0.4453,n:5666}
rs79670584	8	120585786	A/T	8:121598026:T:A	name:LymphoPerc,description:Lymphocyte percentage,group:HEMATOLOGICAL,dichotomous:0	LymphoPerc	Lymphocyte percentage	HEMATOLOGICAL	0	8	121598026	0.1034	0.0129	0.0079	445069	Mixed	{varId:8:121598026:T:A,chromosome:8,position:121598026,dataset:Jurgens2022_Quantitative_EU,phenotype:LymphoPerc,pValue:0.103371,beta:0.0128939,n:445069},{varId:8:121598026:T:A,chromosome:8,position:121598026,dataset:Vuckovic2020_BloodCellTraits_EU,phenotype:LymphoPerc,pValue:0.13,beta:0.0132244,n:408112}
rs79670584	8	120585786	A/T	8:121598026:T:A	name:LipoproteinA,description:Lipoprotein(a) ,group:LIPIDS,dichotomous:0	LipoproteinA	Lipoprotein(a)	LIPIDS	0	8	121598026	0.1036	-0.0118	0.0072	349077	Mixed	{varId:8:121598026:T:A,chromosome:8,position:121598026,dataset:Jurgens2022_Quantitative_EU,phenotype:LipoproteinA,pValue:0.103561,beta:-0.0117731,n:349077}
rs79670584	8	120585786	A/T	8:121598026:T:A	name:C20_0,description:Arachidic acid,group:LIPIDS,dichotomous:0	C20_0	Arachidic acid	LIPIDS	0	8	121598026	0.1051	0.4168	0.2567	487	Mixed	{varId:8:121598026:T:A,chromosome:8,position:121598026,dataset:Small2023_FattyAcids_EU,phenotype:C20_0,pValue:0.1051317,beta:0.4168036,n:487}
rs79670584	8	120585786	A/T	8:121598026:T:A	name:UPCR,description:Urinary potassium-to-creatinine ratio,group:RENAL,dichotomous:0	UPCR	Urinary potassium-to-creatinine ratio	RENAL	0	8	121598026	0.1058	-0.0147	0.0091	327613	Mixed	{varId:8:121598026:T:A,chromosome:8,position:121598026,dataset:Zanetti2019_Renal_EU,phenotype:UPCR,pValue:0.105848,beta:-0.014744,n:327613}
rs79670584	8	120585786	A/T	8:121598026:T:A	name:BILIRUBIN,description:Total bilirubin,group:HEPATIC,dichotomous:0	BILIRUBIN	Total bilirubin	HEPATIC	0	8	121598026	0.1076	-0.0108	0.0067	436388	Mixed	{varId:8:121598026:T:A,chromosome:8,position:121598026,dataset:Rivas2021_UKBB_Blood_Urine_Biomarkers_mixed,phenotype:BILIRUBIN,pValue:0.004569,beta:0.0297,n:302607},{varId:8:121598026:T:A,chromosome:8,position:121598026,dataset:Rivas2021_UKBB_Blood_Urine_Biomarkers_mixed,phenotype:BILIRUBIN,pValue:0.007642,beta:-0.0865,n:302607},{varId:8:121598026:T:A,chromosome:8,position:121598026,dataset:Jurgens2022_Quantitative_EU,phenotype:BILIRUBIN,pValue:0.107619,beta:-0.0107993,n:436388}
rs79670584	8	120585786	A/T	8:121598026:T:A	name:MBWadjFGen,description:Maternal genetic effect on offspring birth weight adj fetal genotype,group:REPRODUCTIVE TRAITS,dichotomous:0	MBWadjFGen	Maternal genetic effect on offspring birth weight adj fetal genotype	REPRODUCTIVE TRAITS	0	8	121598026	0.1077	-0.0285	0.0177	406063	Mixed	{varId:8:121598026:T:A,chromosome:8,position:121598026,dataset:Warrington2019_BirthWeight_EU,phenotype:MBWadjFGen,pValue:0.1077,beta:-0.0285,n:406063}
rs79670584	8	120585786	A/T	8:121598026:T:A	name:ICP,description:Intrahepatic cholestasis of pregnancy,group:REPRODUCTIVE TRAITS,dichotomous:1	ICP	Intrahepatic cholestasis of pregnancy	REPRODUCTIVE TRAITS	1	8	121598026	0.1112	-0.304	0.1908	4518.53	Mixed	{varId:8:121598026:T:A,chromosome:8,position:121598026,dataset:Dixon2022_ICP_EU,phenotype:ICP,pValue:0.1112,beta:-0.304,n:4518.532}
rs79670584	8	120585786	A/T	8:121598026:T:A	name:AnyCVD,description:Any cardiovascular disease (CVD),group:CARDIOVASCULAR,dichotomous:1	AnyCVD	Any cardiovascular disease (CVD)	CARDIOVASCULAR	1	8	121598026	0.1135	-0.0976	0.0617	56637	Mixed	{varId:8:121598026:T:A,chromosome:8,position:121598026,dataset:GWAS_GERA_eu,phenotype:AnyCVD,pValue:0.113474,beta:-0.0976447,n:56637}
rs79670584	8	120585786	A/T	8:121598026:T:A	name:PosttermBirthMaternal,description:Post-term delivery, maternal GWAS,group:REPRODUCTIVE TRAITS,dichotomous:1	PosttermBirthMaternal	Post-term delivery	maternal GWAS	group:REPRODUCTIVE TRAITS	8	121598026	0.1169	-0.0975	0.0622	56115.1	Mixed	{varId:8:121598026:T:A,chromosome:8,position:121598026,dataset:SoleNavais2023_GestationalDuration_EU,phenotype:PosttermBirthMaternal,pValue:0.1169,beta:-0.0975,n:56115.094}
rs79670584	8	120585786	A/T	8:121598026:T:A	name:C18_1trans,description:Elaidic and trans-vaccenic acids,group:LIPIDS,dichotomous:0	C18_1trans	Elaidic and trans-vaccenic acids	LIPIDS	0	8	121598026	0.1172	0.4207	0.268	434	Mixed	{varId:8:121598026:T:A,chromosome:8,position:121598026,dataset:Small2023_FattyAcids_EU,phenotype:C18_1trans,pValue:0.1171546,beta:0.4206983,n:434}
rs79670584	8	120585786	A/T	8:121598026:T:A	name:nonHDL,description:Non-HDL cholesterol,group:LIPIDS,dichotomous:0	nonHDL	Non-HDL cholesterol	LIPIDS	0	8	121598026	0.1192	0.0112	0.0072	934451	Mixed	{varId:8:121598026:T:A,chromosome:8,position:121598026,dataset:Graham_2021_lipids_HS,phenotype:nonHDL,pValue:0.0313,beta:0.255251,n:10433},{varId:8:121598026:T:A,chromosome:8,position:121598026,dataset:Graham_2021_lipids_Mixed,phenotype:nonHDL,pValue:0.1192,beta:0.0112,n:934451},{varId:8:121598026:T:A,chromosome:8,position:121598026,dataset:Graham_2021_lipids_EU,phenotype:nonHDL,pValue:0.147,beta:0.0104388,n:907698}
rs79670584	8	120585786	A/T	8:121598026:T:A	name:MI,description:Myocardial infarction,group:CARDIOVASCULAR,dichotomous:1	MI	Myocardial infarction	CARDIOVASCULAR	1	8	121598026	0.1219	0.0904	0.0584	80356.5	Mixed	{varId:8:121598026:T:A,chromosome:8,position:121598026,dataset:Kurki2023_FinnGen_EU,phenotype:MI,pValue:0.121884,beta:0.0903586,n:80356.53}
rs79670584	8	120585786	A/T	8:121598026:T:A	name:UMOD_aptamer,description:Circulating uromodulin, aptamer-based measurement,group:RENAL,dichotomous:0	UMOD_aptamer	Circulating uromodulin	aptamer-based measurement	group:RENAL	8	121598026	0.1262	0.0683	0.0447	18070	Mixed	{varId:8:121598026:T:A,chromosome:8,position:121598026,dataset:Li2022_UMOD_EU,phenotype:UMOD_aptamer,pValue:0.1262,beta:0.0683,n:18070}
rs79670584	8	120585786	A/T	8:121598026:T:A	name:SleepNaps,description:Daytime napping,group:SLEEP AND CIRCADIAN,dichotomous:0	SleepNaps	Daytime napping	SLEEP AND CIRCADIAN	0	8	121598026	0.13	0.0081	0.0054	452633	Mixed	{varId:8:121598026:T:A,chromosome:8,position:121598026,dataset:GWAS_UKBB_eu,phenotype:SleepNaps,pValue:0.13,beta:0.0081334,n:452633}
rs79670584	8	120585786	A/T	8:121598026:T:A	name:GestationalHypertension,description:Gestational hypertension,group:REPRODUCTIVE TRAITS,dichotomous:1	GestationalHypertension	Gestational hypertension	REPRODUCTIVE TRAITS	1	8	121598026	0.1304	-0.122923	0.0812653	34187.4	Mixed	{varId:8:121598026:T:A,chromosome:8,position:121598026,dataset:Honigberg2023_Gestation_Mixed,phenotype:GestationalHypertension,pValue:0.1304,beta:-0.1229233,n:34187.367}
rs79670584	8	120585786	A/T	8:121598026:T:A	name:AvgDesaturation,description:Average oxyhemoglobin desaturation per hypopnea event,group:SLEEP AND CIRCADIAN,dichotomous:0	AvgDesaturation	Average oxyhemoglobin desaturation per hypopnea event	SLEEP AND CIRCADIAN	0	8	121598026	0.1353	0.1387	0.0929	8288	Mixed	{varId:8:121598026:T:A,chromosome:8,position:121598026,dataset:Cade2021_SleepApnea_EU_Female_Male,phenotype:AvgDesaturation,pValue:0.125,beta:0.1433,n:7832},{varId:8:121598026:T:A,chromosome:8,position:121598026,dataset:Cade2021_SleepApnea_Mixed_Female_Male,phenotype:AvgDesaturation,pValue:0.1353,beta:0.1387,n:8288},{varId:8:121598026:T:A,chromosome:8,position:121598026,dataset:Cade2021_SleepApnea_EU_Female,phenotype:AvgDesaturation,pValue:0.2653,beta:0.1401,n:2847},{varId:8:121598026:T:A,chromosome:8,position:121598026,dataset:Cade2021_SleepApnea_Mixed_Female,phenotype:AvgDesaturation,pValue:0.3689,beta:0.1057,n:4005},{varId:8:121598026:T:A,chromosome:8,position:121598026,dataset:Cade2021_SleepApnea_EU_Male,phenotype:AvgDesaturation,pValue:0.4994,beta:0.0863,n:4985}
rs79670584	8	120585786	A/T	8:121598026:T:A	name:HBA1C,description:HbA1c,group:GLYCEMIC,dichotomous:0	HBA1C	HbA1c	GLYCEMIC	0	8	121598026	0.1389	-0.0111	0.0075	438069	Mixed	{varId:8:121598026:T:A,chromosome:8,position:121598026,dataset:GWAS_GODARTS_AFFYMETRIX,phenotype:HBA1C,pValue:0.13,beta:-0.183457,n:2917},{varId:8:121598026:T:A,chromosome:8,position:121598026,dataset:Jurgens2022_Quantitative_EU,phenotype:HBA1C,pValue:0.138892,beta:-0.0110983,n:438069},{varId:8:121598026:T:A,chromosome:8,position:121598026,dataset:GWAS_HOORN_2018_DCS,phenotype:HBA1C,pValue:0.43,beta:-0.0916722,n:3414},{varId:8:121598026:T:A,chromosome:8,position:121598026,dataset:WGS_TOPMedA1C,phenotype:HBA1C,pValue:0.4573,beta:0.0156,n:10338},{varId:8:121598026:T:A,chromosome:8,position:121598026,dataset:GWAS_HOORN_2019_DCS,phenotype:HBA1C,pValue:0.51,beta:-0.117116,n:1997},{varId:8:121598026:T:A,chromosome:8,position:121598026,dataset:SinnottArmstrong2021_HBA1C_EU,phenotype:HBA1C,pValue:0.6092,beta:-0.005,n:318779},{varId:8:121598026:T:A,chromosome:8,position:121598026,dataset:GWAS_GODARTS_ILLUMINA,phenotype:HBA1C,pValue:0.64,beta:-0.0528708,n:2902},{varId:8:121598026:T:A,chromosome:8,position:121598026,dataset:Prins2017_Biomarkers_EU,phenotype:HBA1C,pValue:0.7525199,beta:0.01,n:9436},{varId:8:121598026:T:A,chromosome:8,position:121598026,dataset:GWAS_GODARTS_BROAD,phenotype:HBA1C,pValue:0.81,beta:-0.0339339,n:1884}
rs79670584	8	120585786	A/T	8:121598026:T:A	name:GCIPL,description:Ganglion cell inner plexiform layer (GCIPL) thickness,group:OCULAR,dichotomous:0	GCIPL	Ganglion cell inner plexiform layer (GCIPL) thickness	OCULAR	0	8	121598026	0.1391	-0.0464	0.0314	31434	Mixed	{varId:8:121598026:T:A,chromosome:8,position:121598026,dataset:Currant2021_Retina_EU,phenotype:GCIPL,pValue:0.139097716356542,beta:-0.046412481968096,n:31434}
rs79670584	8	120585786	A/T	8:121598026:T:A	name:NeutroPerc,description:Neutrophil percentage,group:HEMATOLOGICAL,dichotomous:0	NeutroPerc	Neutrophil percentage	HEMATOLOGICAL	0	8	121598026	0.1397	-0.0119	0.008	445069	Mixed	{varId:8:121598026:T:A,chromosome:8,position:121598026,dataset:Vuckovic2020_BloodCellTraits_EU,phenotype:NeutroPerc,pValue:0.11,beta:-0.0139112,n:408112},{varId:8:121598026:T:A,chromosome:8,position:121598026,dataset:Jurgens2022_Quantitative_EU,phenotype:NeutroPerc,pValue:0.139689,beta:-0.0118681,n:445069}
rs79670584	8	120585786	A/T	8:121598026:T:A	name:MeanSleepMidPointRN,description:Sleep midpoint timing, rank-normalized,group:SLEEP AND CIRCADIAN,dichotomous:0	MeanSleepMidPointRN	Sleep midpoint timing	rank-normalized	group:SLEEP AND CIRCADIAN	8	121598026	0.14	-0.0277	0.0191	85502	Mixed	{varId:8:121598026:T:A,chromosome:8,position:121598026,dataset:GWAS_Accel_eu,phenotype:MeanSleepMidPointRN,pValue:0.14,beta:-0.0277273,n:85502}
rs79670584	8	120585786	A/T	8:121598026:T:A	name:ChronotypeSingle,description:Chronotype (single question),group:SLEEP AND CIRCADIAN,dichotomous:1	ChronotypeSingle	Chronotype (single question)	SLEEP AND CIRCADIAN	1	8	121598026	0.14	0.0248	0.0181	377704	Mixed	{varId:8:121598026:T:A,chromosome:8,position:121598026,dataset:Jones2019_SleepChronotype_EU,phenotype:ChronotypeSingle,pValue:0.14,beta:0.0248294,n:377704.34}
rs79670584	8	120585786	A/T	8:121598026:T:A	name:GCC,description:GCC retinal layer thickness,group:OCULAR,dichotomous:0	GCC	GCC retinal layer thickness	OCULAR	0	8	121598026	0.1446	-0.041	0.0281	38485	Mixed	{varId:8:121598026:T:A,chromosome:8,position:121598026,dataset:Zekavat2021_RetinalLayerThickness_EU,phenotype:GCC,pValue:0.14463,beta:-0.041026,n:38485}
rs79670584	8	120585786	A/T	8:121598026:T:A	name:C10_0,description:Capric acid,group:LIPIDS,dichotomous:0	C10_0	Capric acid	LIPIDS	0	8	121598026	0.1458	0.3947	0.2709	475	Mixed	{varId:8:121598026:T:A,chromosome:8,position:121598026,dataset:Small2023_FattyAcids_EU,phenotype:C10_0,pValue:0.1458208,beta:0.3946862,n:475}
rs79670584	8	120585786	A/T	8:121598026:T:A	name:Intraocular_pressure,description:Intraocular pressure,group:OCULAR,dichotomous:0	Intraocular_pressure	Intraocular pressure	OCULAR	0	8	121598026	0.147	0.0564	0.0436	169133	Mixed	{varId:8:121598026:T:A,chromosome:8,position:121598026,dataset:Khawaja2018_IntraocularPressure_EU,phenotype:Intraocular_pressure,pValue:0.05613,beta:0.1115,n:139555},{varId:8:121598026:T:A,chromosome:8,position:121598026,dataset:Springelkamp2017_POAG_EU,phenotype:Intraocular_pressure,pValue:0.839,beta:-0.013339984274956865,n:29578}
rs79670584	8	120585786	A/T	8:121598026:T:A	name:NeckCir,description:Neck circumference,group:SLEEP AND CIRCADIAN,dichotomous:0	NeckCir	Neck circumference	SLEEP AND CIRCADIAN	0	8	121598026	0.1497	-0.0850837	0.0590391	15090	Mixed	{varId:8:121598026:T:A,chromosome:8,position:121598026,dataset:Liu2021_NeckCircumference_Mixed,phenotype:NeckCir,pValue:0.1497,beta:-0.0850837075080078,n:15090},{varId:8:121598026:T:A,chromosome:8,position:121598026,dataset:Liu2021_NeckCircumference_Mixed_males,phenotype:NeckCir,pValue:0.2108,beta:-0.10380684271030631,n:8328},{varId:8:121598026:T:A,chromosome:8,position:121598026,dataset:Liu2021_NeckCircumference_Mixed_females,phenotype:NeckCir,pValue:0.7697,beta:-0.024842587288912178,n:6762}
rs79670584	8	120585786	A/T	8:121598026:T:A	name:LVmass,description:Left ventricular mass,group:CARDIOVASCULAR,dichotomous:0	LVmass	Left ventricular mass	CARDIOVASCULAR	0	8	121598026	0.15	0.0416485	0.0279315	43230	Mixed	{varId:8:121598026:T:A,chromosome:8,position:121598026,dataset:Khurshid2023_AF_Mixed,phenotype:LVmass,pValue:0.15,beta:0.041648468456075456,n:43230}
rs79670584	8	120585786	A/T	8:121598026:T:A	name:MeanSpheredVol,description:Mean sphered cell volume,group:HEMATOLOGICAL,dichotomous:0	MeanSpheredVol	Mean sphered cell volume	HEMATOLOGICAL	0	8	121598026	0.1514	0.0113	0.0078	438558	Mixed	{varId:8:121598026:T:A,chromosome:8,position:121598026,dataset:Vuckovic2020_BloodCellTraits_EU,phenotype:MeanSpheredVol,pValue:0.022,beta:0.0190396,n:408112},{varId:8:121598026:T:A,chromosome:8,position:121598026,dataset:Jurgens2022_Quantitative_EU,phenotype:MeanSpheredVol,pValue:0.151401,beta:0.0112563,n:438558}
rs79670584	8	120585786	A/T	8:121598026:T:A	name:SBP,description:Systolic blood pressure,group:CARDIOVASCULAR,dichotomous:0	SBP	Systolic blood pressure	CARDIOVASCULAR	0	8	121598026	0.1566	-0.0106	0.0075	459133	Mixed	{varId:8:121598026:T:A,chromosome:8,position:121598026,dataset:GWAS_GS-SFHS-2789-3393_eu,phenotype:SBP,pValue:0.0512,beta:0.06027,n:19430},{varId:8:121598026:T:A,chromosome:8,position:121598026,dataset:GWAS_UKBiobank409k_eu,phenotype:SBP,pValue:0.06,beta:-0.0175847,n:376437},{varId:8:121598026:T:A,chromosome:8,position:121598026,dataset:Wojcik2019_glycemic_Mixed,phenotype:SBP,pValue:0.06424094,beta:0.08656412515331906,n:35433},{varId:8:121598026:T:A,chromosome:8,position:121598026,dataset:Jurgens2022_Quantitative_EU,phenotype:SBP,pValue:0.156627,beta:-0.0105776,n:459133},{varId:8:121598026:T:A,chromosome:8,position:121598026,dataset:GWAS_GODARTS_AFFYMETRIX,phenotype:SBP,pValue:0.25,beta:0.140374,n:2917},{varId:8:121598026:T:A,chromosome:8,position:121598026,dataset:GWAS_HOORN_2019_DCS,phenotype:SBP,pValue:0.39,beta:0.152584,n:1997},{varId:8:121598026:T:A,chromosome:8,position:121598026,dataset:GWAS_GODARTS_ILLUMINA,phenotype:SBP,pValue:0.72,beta:-0.0400396,n:2902},{varId:8:121598026:T:A,chromosome:8,position:121598026,dataset:GWAS_HOORN_2018_DCS,phenotype:SBP,pValue:0.85,beta:-0.0221247,n:3414}
rs79670584	8	120585786	A/T	8:121598026:T:A	name:PAD_neversmk,description:Peripheral artery disease in never smokers,group:CARDIOVASCULAR,dichotomous:1	PAD_neversmk	Peripheral artery disease in never smokers	CARDIOVASCULAR	1	8	121598026	0.16	0.2231	0.17	6442	Mixed	{varId:8:121598026:T:A,chromosome:8,position:121598026,dataset:vanZuydam_2021_PAD_EU,phenotype:PAD_neversmk,pValue:0.16,beta:0.22314355,n:6442}
rs79670584	8	120585786	A/T	8:121598026:T:A	name:ASAT,description:Abdominal subcutaneous adipose tissue volume,group:ANTHROPOMETRIC,dichotomous:0	ASAT	Abdominal subcutaneous adipose tissue volume	ANTHROPOMETRIC	0	8	121598026	0.16	0.0400483	0.0290327	38960	Mixed	{varId:8:121598026:T:A,chromosome:8,position:121598026,dataset:Agrawal2022_LocalAdiposity_Mixed,phenotype:ASAT,pValue:0.16,beta:0.0400483,n:38960},{varId:8:121598026:T:A,chromosome:8,position:121598026,dataset:Agrawal2022_LocalAdiposity_Mixed_females,phenotype:ASAT,pValue:0.18,beta:0.0546975,n:20038},{varId:8:121598026:T:A,chromosome:8,position:121598026,dataset:vanderMeer2022_LiverFat_EU,phenotype:ASAT,pValue:0.498201316013733,beta:-0.022808414,n:32891},{varId:8:121598026:T:A,chromosome:8,position:121598026,dataset:Agrawal2022_LocalAdiposity_Mixed_males,phenotype:ASAT,pValue:0.51,beta:0.0256674,n:19038}
rs79670584	8	120585786	A/T	8:121598026:T:A	name:LVmassBSAindexed,description:Left ventricular mass, BSA indexed,group:CARDIOVASCULAR,dichotomous:0	LVmassBSAindexed	Left ventricular mass	BSA indexed	group:CARDIOVASCULAR	8	121598026	0.16	0.0398413	0.0279317	43230	Mixed	{varId:8:121598026:T:A,chromosome:8,position:121598026,dataset:Khurshid2023_AF_Mixed,phenotype:LVmassBSAindexed,pValue:0.16,beta:0.03984126383149132,n:43230}
rs79670584	8	120585786	A/T	8:121598026:T:A	name:CarbIntakeBMIadj,description:Dietary carbohydrate intake adj BMI,group:NUTRITIONAL,dichotomous:0	CarbIntakeBMIadj	Dietary carbohydrate intake adj BMI	NUTRITIONAL	0	8	121598026	0.165	0.0228	0.0164	191157	Mixed	{varId:8:121598026:T:A,chromosome:8,position:121598026,dataset:Merino2022_DietaryIntake_EU,phenotype:CarbIntakeBMIadj,pValue:0.165,beta:0.022789456032142913,n:191157}
rs79670584	8	120585786	A/T	8:121598026:T:A	name:MeanSleepM10timeRN,description:Most-active 10 hour timing, rank-normalized,group:SLEEP AND CIRCADIAN,dichotomous:0	MeanSleepM10timeRN	Most-active 10 hour timing	rank-normalized	group:SLEEP AND CIRCADIAN	8	121598026	0.17	-0.0258	0.0189	85723	Mixed	{varId:8:121598026:T:A,chromosome:8,position:121598026,dataset:GWAS_Accel_eu,phenotype:MeanSleepM10timeRN,pValue:0.17,beta:-0.0257628,n:85723}
rs79670584	8	120585786	A/T	8:121598026:T:A	name:UterineFibroids,description:Uterine fibroids,group:REPRODUCTIVE TRAITS,dichotomous:1	UterineFibroids	Uterine fibroids	REPRODUCTIVE TRAITS	1	8	121598026	0.1726	-0.0669	0.0491	226299	Mixed	{varId:8:121598026:T:A,chromosome:8,position:121598026,dataset:Gallagher2019_UterineFibroids_EU,phenotype:UterineFibroids,pValue:0.1726,beta:-0.0669,n:226299}
rs79670584	8	120585786	A/T	8:121598026:T:A	name:RhA,description:Rheumatoid arthritis,group:IMMUNOLOGICAL,dichotomous:1	RhA	Rheumatoid arthritis	IMMUNOLOGICAL	1	8	121598026	0.1737	0.2366	0.1739	124837	Mixed	{varId:8:121598026:T:A,chromosome:8,position:121598026,dataset:Ishigaki2022_RhA_Mixed,phenotype:RhA,pValue:0.1737,beta:0.2366,n:124837.11},{varId:8:121598026:T:A,chromosome:8,position:121598026,dataset:Shirai2022_AutoImmuneAndAllergy_EU,phenotype:RhA,pValue:0.184486472685138,beta:-0.10803777,n:19913.947},{varId:8:121598026:T:A,chromosome:8,position:121598026,dataset:Ishigaki2022_RhA_EU,phenotype:RhA,pValue:0.8824,beta:0.0294,n:68837.805}
rs79670584	8	120585786	A/T	8:121598026:T:A	name:WM_PVS,description:Extensive white matter perivascular space burden,group:CEREBROVASCULAR MRI TRAITS,dichotomous:1	WM_PVS	Extensive white matter perivascular space burden	CEREBROVASCULAR MRI TRAITS	1	8	121598026	0.177	0.0184	0.0151	30916	Mixed	{varId:8:121598026:T:A,chromosome:8,position:121598026,dataset:Duperron2023_PVSburden_Mixed,phenotype:WM_PVS,pValue:0.177,beta:0.0184,n:30916},{varId:8:121598026:T:A,chromosome:8,position:121598026,dataset:Duperron2023_PVSburden_EU,phenotype:WM_PVS,pValue:0.177,beta:0.0184,n:30916}
rs79670584	8	120585786	A/T	8:121598026:T:A	name:BMI3mons,description:Body mass index (BMI) at 3 months,group:ANTHROPOMETRIC,dichotomous:0	BMI3mons	Body mass index (BMI) at 3 months	ANTHROPOMETRIC	0	8	121598026	0.1791	-0.1027	0.0764	7970	Mixed	{varId:8:121598026:T:A,chromosome:8,position:121598026,dataset:Helgeland2019_BMI_EU,phenotype:BMI3mons,pValue:0.179059,beta:-0.102705,n:7970}
rs79670584	8	120585786	A/T	8:121598026:T:A	name:CarbIntake,description:Dietary carbohydrate intake,group:NUTRITIONAL,dichotomous:0	CarbIntake	Dietary carbohydrate intake	NUTRITIONAL	0	8	121598026	0.1798	0.022	0.0164	191157	Mixed	{varId:8:121598026:T:A,chromosome:8,position:121598026,dataset:Merino2022_DietaryIntake_EU,phenotype:CarbIntake,pValue:0.1798,beta:0.021995727269482526,n:191157}
rs79670584	8	120585786	A/T	8:121598026:T:A	name:HIP_PVS,description:Extensive hippocampal perivascular space burden,group:CEREBROVASCULAR MRI TRAITS,dichotomous:1	HIP_PVS	Extensive hippocampal perivascular space burden	CEREBROVASCULAR MRI TRAITS	1	8	121598026	0.18	0.0205	0.0152	28584	Mixed	{varId:8:121598026:T:A,chromosome:8,position:121598026,dataset:Duperron2023_PVSburden_Mixed,phenotype:HIP_PVS,pValue:0.18,beta:0.0205,n:28584},{varId:8:121598026:T:A,chromosome:8,position:121598026,dataset:Duperron2023_PVSburden_EU,phenotype:HIP_PVS,pValue:0.18,beta:0.0205,n:28584}
rs79670584	8	120585786	A/T	8:121598026:T:A	name:MBW,description:Maternal genetic effect on offspring birth weight,group:REPRODUCTIVE TRAITS,dichotomous:0	MBW	Maternal genetic effect on offspring birth weight	REPRODUCTIVE TRAITS	0	8	121598026	0.1801	-0.0168	0.0125	217750	Mixed	{varId:8:121598026:T:A,chromosome:8,position:121598026,dataset:Beaumont2018_MBW_EU_Females,phenotype:MBW,pValue:0.00047,beta:-0.0945,n:48632},{varId:8:121598026:T:A,chromosome:8,position:121598026,dataset:Warrington2019_BirthWeight_Mixed,phenotype:MBW,pValue:0.180126,beta:-0.0168,n:217750},{varId:8:121598026:T:A,chromosome:8,position:121598026,dataset:Warrington2019_BirthWeight_EU,phenotype:MBW,pValue:0.180627,beta:-0.01695,n:197948}
rs79670584	8	120585786	A/T	8:121598026:T:A	name:mRSOrdinalAdjSever,description:Modified Rankin scale score adj stroke severity,group:STROKE,dichotomous:0	mRSOrdinalAdjSever	Modified Rankin scale score adj stroke severity	STROKE	0	8	121598026	0.1826	-0.1323	0.0992	6021	Mixed	{varId:8:121598026:T:A,chromosome:8,position:121598026,dataset:GWAS_GISCOME_eu,phenotype:mRSOrdinalAdjSever,pValue:0.1826,beta:-0.13227257903399556,n:6021}
rs79670584	8	120585786	A/T	8:121598026:T:A	name:DiabeticRetino,description:Diabetic retinopathy,group:DIABETIC COMPLICATIONS,dichotomous:1	DiabeticRetino	Diabetic retinopathy	DIABETIC COMPLICATIONS	1	8	121598026	0.1826	-0.2761	0.2072	6018	Mixed	{varId:8:121598026:T:A,chromosome:8,position:121598026,dataset:GWAS_FinnGen_eu,phenotype:DiabeticRetino,pValue:0.1826,beta:-0.2761,n:6018}
rs79670584	8	120585786	A/T	8:121598026:T:A	name:Insulin_240_min_glipizide,description:Log of insulin at 240 min at V1,group:SULFONYLUREA RESPONSE,dichotomous:0	Insulin_240_min_glipizide	Log of insulin at 240 min at V1	SULFONYLUREA RESPONSE	0	8	121598026	0.18416	0.336621	0.253457	535	Mixed	{varId:8:121598026:T:A,chromosome:8,position:121598026,dataset:Huerta2023_SUGARMGH_Mixed,phenotype:Insulin_240_min_glipizide,pValue:0.18416,beta:0.336621,n:535}
rs79670584	8	120585786	A/T	8:121598026:T:A	name:PreEclampsia,description:Preeclampsia,group:REPRODUCTIVE TRAITS,dichotomous:1	PreEclampsia	Preeclampsia	REPRODUCTIVE TRAITS	1	8	121598026	0.1855	-0.117911	0.0890473	66088.2	Mixed	{varId:8:121598026:T:A,chromosome:8,position:121598026,dataset:Honigberg2023_Gestation_Mixed,phenotype:PreEclampsia,pValue:0.1855,beta:-0.1179112,n:66088.234}
rs79670584	8	120585786	A/T	8:121598026:T:A	name:Insulin_120_min_OGTT_metformin,description:Log of insulin at 120 min at V2,group:METFORMIN RESPONSE,dichotomous:0	Insulin_120_min_OGTT_metformin	Log of insulin at 120 min at V2	METFORMIN RESPONSE	0	8	121598026	0.189777	-0.316046	0.241701	774	Mixed	{varId:8:121598026:T:A,chromosome:8,position:121598026,dataset:Huerta2023_SUGARMGH_Mixed,phenotype:Insulin_120_min_OGTT_metformin,pValue:0.189777,beta:-0.316046,n:774}
rs79670584	8	120585786	A/T	8:121598026:T:A	name:Myasthenia_gravis_late,description:Late-onset myasthenia gravis,group:IMMUNOLOGICAL,dichotomous:1	Myasthenia_gravis_late	Late-onset myasthenia gravis	IMMUNOLOGICAL	1	8	121598026	0.1898	-0.2417	0.1843	4924.97	Mixed	{varId:8:121598026:T:A,chromosome:8,position:121598026,dataset:Chia2022_MyastheniaGravis_EU,phenotype:Myasthenia_gravis_late,pValue:0.1898,beta:-0.2417,n:4924.965}
rs79670584	8	120585786	A/T	8:121598026:T:A	name:HBA1CadjBMI,description:HbA1c adj BMI,group:GLYCEMIC,dichotomous:0	HBA1CadjBMI	HbA1c adj BMI	GLYCEMIC	0	8	121598026	0.1904	-0.0479	0.0424	53686.8	Mixed	{varId:8:121598026:T:A,chromosome:8,position:121598026,dataset:Chenji2021_Glycaemic_EU,phenotype:HBA1CadjBMI,pValue:0.1724,beta:-0.058688130854342,n:41323.8},{varId:8:121598026:T:A,chromosome:8,position:121598026,dataset:Wojcik2019_glycemic_Mixed,phenotype:HBA1CadjBMI,pValue:0.7381935,beta:0.0258106,n:11178},{varId:8:121598026:T:A,chromosome:8,position:121598026,dataset:Chenji2021_Glycaemic_HS,phenotype:HBA1CadjBMI,pValue:0.8152,beta:-0.016924978919854575,n:12363}
rs79670584	8	120585786	A/T	8:121598026:T:A	name:BS,description:Random glucose,group:GLYCEMIC,dichotomous:0	BS	Random glucose	GLYCEMIC	0	8	121598026	0.191	-0.0108865	0.00832621	476326	Mixed	{varId:8:121598026:T:A,chromosome:8,position:121598026,dataset:Lagou2023_RandomGlucose_EU,phenotype:BS,pValue:0.1846,beta:-0.011376279563964711,n:397405},{varId:8:121598026:T:A,chromosome:8,position:121598026,dataset:Lagou2023_RandomGlucose_Mixed,phenotype:BS,pValue:0.191,beta:-0.010886454513748322,n:476326},{varId:8:121598026:T:A,chromosome:8,position:121598026,dataset:Jurgens2022_Quantitative_EU,phenotype:BS,pValue:0.333212,beta:-0.00836574,n:400775},{varId:8:121598026:T:A,chromosome:8,position:121598026,dataset:Qiao2023_BloodGlucose_EU,phenotype:BS,pValue:0.776153131042484,beta:0.0016424217,n:359727},{varId:8:121598026:T:A,chromosome:8,position:121598026,dataset:GWAS_PredCausGen_eu,phenotype:BS,pValue:0.883504,beta:-0.000970778,n:375396}
rs79670584	8	120585786	A/T	8:121598026:T:A	name:FAinCSVD,description:Fractional anisotropy in cerebral small vessel disease,group:CEREBROVASCULAR MRI TRAITS,dichotomous:0	FAinCSVD	Fractional anisotropy in cerebral small vessel disease	CEREBROVASCULAR MRI TRAITS	0	8	121598026	0.1936	-0.0568	0.0437	17673	Mixed	{varId:8:121598026:T:A,chromosome:8,position:121598026,dataset:Persyn2020_MRImarkersCSVD_EU,phenotype:FAinCSVD,pValue:0.193629,beta:-0.05678339775729568,n:17673}
rs79670584	8	120585786	A/T	8:121598026:T:A	name:mRS01v23456,description:Modified Rankin scale score 0-1 vs 2-6,group:STROKE,dichotomous:1	mRS01v23456	Modified Rankin scale score 0-1 vs 2-6	STROKE	1	8	121598026	0.2014	0.3276	0.2564	4312	Mixed	{varId:8:121598026:T:A,chromosome:8,position:121598026,dataset:GWAS_GISCOME_eu,phenotype:mRS01v23456,pValue:0.2014,beta:0.3276,n:4312}
rs79670584	8	120585786	A/T	8:121598026:T:A	name:ONLthickness,description:Photoreceptor cell outer nuclear layer thickness,group:OCULAR,dichotomous:0	ONLthickness	Photoreceptor cell outer nuclear layer thickness	OCULAR	0	8	121598026	0.2039	0.04	0.0315	31135	Mixed	{varId:8:121598026:T:A,chromosome:8,position:121598026,dataset:Currant2023_Photoreceptor_EU,phenotype:ONLthickness,pValue:0.20394825790897,beta:0.04000002070959254,n:31135}
rs79670584	8	120585786	A/T	8:121598026:T:A	name:WBC,description:White blood cell count,group:HEMATOLOGICAL,dichotomous:0	WBC	White blood cell count	HEMATOLOGICAL	0	8	121598026	0.204722	-0.009701	0.007649	585319	Mixed	{varId:8:121598026:T:A,chromosome:8,position:121598026,dataset:Chen2020_BCX_af,phenotype:WBC,pValue:0.070332,beta:-0.354904,n:8446},{varId:8:121598026:T:A,chromosome:8,position:121598026,dataset:Chen2020_BCX_META_mixed,phenotype:WBC,pValue:0.204722,beta:-0.009701,n:585319},{varId:8:121598026:T:A,chromosome:8,position:121598026,dataset:Vuckovic2020_BloodCellTraits_EU,phenotype:WBC,pValue:0.21,beta:-0.0107125,n:408112},{varId:8:121598026:T:A,chromosome:8,position:121598026,dataset:Chen2020_BCX_eu,phenotype:WBC,pValue:0.24877,beta:-0.008885,n:560091},{varId:8:121598026:T:A,chromosome:8,position:121598026,dataset:Chen2020_BCX_hs,phenotype:WBC,pValue:0.4657,beta:-0.0645,n:8594},{varId:8:121598026:T:A,chromosome:8,position:121598026,dataset:Jurgens2022_Quantitative_EU,phenotype:WBC,pValue:0.804566,beta:-0.00196025,n:445859}
rs79670584	8	120585786	A/T	8:121598026:T:A	name:AbAA,description:Abdominal aortic aneurysm,group:CARDIOVASCULAR,dichotomous:1	AbAA	Abdominal aortic aneurysm	CARDIOVASCULAR	1	8	121598026	0.2057	-0.0077817	0.0061539	1125328	Mixed	{varId:8:121598026:T:A,chromosome:8,position:121598026,dataset:Roychowdhury2023_AbAA_Mixed,phenotype:AbAA,pValue:0.2057,beta:-0.007781704574863343,n:1125328}
rs79670584	8	120585786	A/T	8:121598026:T:A	name:AfibFlutter,description:Atrial fibrillation or flutter,group:ATRIAL FIBRILLATION,dichotomous:1	AfibFlutter	Atrial fibrillation or flutter	ATRIAL FIBRILLATION	1	8	121598026	0.2073	0.0681	0.054	130776	Mixed	{varId:8:121598026:T:A,chromosome:8,position:121598026,dataset:Kurki2023_FinnGen_EU,phenotype:AfibFlutter,pValue:0.207325,beta:0.068076,n:130776.38}
rs79670584	8	120585786	A/T	8:121598026:T:A	name:FBWadjMGen,description:Fetal genetic effect on own birth weight adj maternal genotype,group:REPRODUCTIVE TRAITS,dichotomous:0	FBWadjMGen	Fetal genetic effect on own birth weight adj maternal genotype	REPRODUCTIVE TRAITS	0	8	121598026	0.2073	0.0212	0.0168	406063	Mixed	{varId:8:121598026:T:A,chromosome:8,position:121598026,dataset:Warrington2019_BirthWeight_EU,phenotype:FBWadjMGen,pValue:0.2073,beta:0.0212,n:406063}
rs79670584	8	120585786	A/T	8:121598026:T:A	name:TG,description:Triglycerides,group:LIPIDS,dichotomous:0	TG	Triglycerides	LIPIDS	0	8	121598026	0.2084	0.0084	0.0063	1413610	Mixed	{varId:8:121598026:T:A,chromosome:8,position:121598026,dataset:GWAS_PredCausGen_eu,phenotype:TG,pValue:0.109811,beta:0.0180399,n:333891},{varId:8:121598026:T:A,chromosome:8,position:121598026,dataset:GWAS_GODARTS_BROAD,phenotype:TG,pValue:0.14,beta:-0.205554,n:1884},{varId:8:121598026:T:A,chromosome:8,position:121598026,dataset:Wojcik2019_glycemic_Mixed,phenotype:TG,pValue:0.1809784,beta:0.03632847,n:33096},{varId:8:121598026:T:A,chromosome:8,position:121598026,dataset:Graham_2021_lipids_Mixed,phenotype:TG,pValue:0.1831,beta:0.0084,n:1372730},{varId:8:121598026:T:A,chromosome:8,position:121598026,dataset:Graham_2021_lipids_HS,phenotype:TG,pValue:0.192,beta:0.0577602,n:49580},{varId:8:121598026:T:A,chromosome:8,position:121598026,dataset:GWAS_HOORN_2018_DCS,phenotype:TG,pValue:0.2,beta:-0.147248,n:3414},{varId:8:121598026:T:A,chromosome:8,position:121598026,dataset:Prins2017_Biomarkers_EU,phenotype:TG,pValue:0.2170459,beta:0.010029769159836789,n:9745},{varId:8:121598026:T:A,chromosome:8,position:121598026,dataset:Graham_2021_lipids_EU,phenotype:TG,pValue:0.23800000000000002,beta:0.00756722,n:1239027},{varId:8:121598026:T:A,chromosome:8,position:121598026,dataset:Jurgens2022_Quantitative_EU,phenotype:TG,pValue:0.280404,beta:0.00831719,n:437858},{varId:8:121598026:T:A,chromosome:8,position:121598026,dataset:GWAS_HOORN_2019_DCS,phenotype:TG,pValue:0.33,beta:-0.173037,n:1997},{varId:8:121598026:T:A,chromosome:8,position:121598026,dataset:GWAS_GODARTS_ILLUMINA,phenotype:TG,pValue:0.4,beta:0.0952347,n:2902},{varId:8:121598026:T:A,chromosome:8,position:121598026,dataset:Graham_2021_lipids_AF,phenotype:TG,pValue:0.759,beta:-0.0228037,n:77180},{varId:8:121598026:T:A,chromosome:8,position:121598026,dataset:Kamiza2023_Lipids_AF,phenotype:TG,pValue:0.75936,beta:-0.022804,n:125000},{varId:8:121598026:T:A,chromosome:8,position:121598026,dataset:GWAS_GODARTS_AFFYMETRIX,phenotype:TG,pValue:0.92,beta:-0.0117409,n:2917}
rs79670584	8	120585786	A/T	8:121598026:T:A	name:PAtoARsys,description:Pulmonary artery to aorta ratio, systole,group:CARDIOVASCULAR,dichotomous:0	PAtoARsys	Pulmonary artery to aorta ratio	systole	group:CARDIOVASCULAR	8	121598026	0.21	-0.0347	0.0314	41135	Mixed	{varId:8:121598026:T:A,chromosome:8,position:121598026,dataset:Pirruccello2022_HeartStructureAndFunction_EU,phenotype:PAtoARsys,pValue:0.21,beta:-0.0347237,n:41135}
rs79670584	8	120585786	A/T	8:121598026:T:A	name:Change_in_fasting_insulin_after_metformin_adjusted_baseline_insulin,description:Fasting insulin at V2 minus fasting insulin at V1,group:METFORMIN RESPONSE,dichotomous:0	Change_in_fasting_insulin_after_metformin_adjusted_baseline_insulin	Fasting insulin at V2 minus fasting insulin at V1	METFORMIN RESPONSE	0	8	121598026	0.212573	-0.273941	0.219362	778	Mixed	{varId:8:121598026:T:A,chromosome:8,position:121598026,dataset:Huerta2023_SUGARMGH_Mixed,phenotype:Change_in_fasting_insulin_after_metformin_adjusted_baseline_insulin,pValue:0.212573,beta:-0.273941,n:778}
rs79670584	8	120585786	A/T	8:121598026:T:A	name:Slope_to_glucose_trough_glipizide_adjusted_baseline_glucose,description:Log (fasting glucose at V1 - trough glucose) over (time to glucose trough),group:SULFONYLUREA RESPONSE,dichotomous:0	Slope_to_glucose_trough_glipizide_adjusted_baseline_glucose	Log (fasting glucose at V1 - trough glucose) over (time to glucose trough)	SULFONYLUREA RESPONSE	0	8	121598026	0.218506	0.359488	0.289562	549	Mixed	{varId:8:121598026:T:A,chromosome:8,position:121598026,dataset:Huerta2023_SUGARMGH_Mixed,phenotype:Slope_to_glucose_trough_glipizide_adjusted_baseline_glucose,pValue:0.218506,beta:0.359488,n:549}
rs79670584	8	120585786	A/T	8:121598026:T:A	name:GFAT,description:Gluteofemoral adipose tissue volume,group:ANTHROPOMETRIC,dichotomous:0	GFAT	Gluteofemoral adipose tissue volume	ANTHROPOMETRIC	0	8	121598026	0.22	0.036516	0.0289126	38960	Mixed	{varId:8:121598026:T:A,chromosome:8,position:121598026,dataset:Agrawal2022_LocalAdiposity_Mixed,phenotype:GFAT,pValue:0.22,beta:0.036516,n:38960},{varId:8:121598026:T:A,chromosome:8,position:121598026,dataset:Agrawal2022_LocalAdiposity_Mixed_females,phenotype:GFAT,pValue:0.3,beta:0.0429137,n:20038},{varId:8:121598026:T:A,chromosome:8,position:121598026,dataset:Agrawal2022_LocalAdiposity_Mixed_males,phenotype:GFAT,pValue:0.44,beta:0.0311676,n:19038}
rs79670584	8	120585786	A/T	8:121598026:T:A	name:CKDinT2D,description:Chronic kidney disease (CKD) in type 2 diabetes (T2D),group:DIABETIC COMPLICATIONS,dichotomous:1	CKDinT2D	Chronic kidney disease (CKD) in type 2 diabetes (T2D)	DIABETIC COMPLICATIONS	1	8	121598026	0.22	-0.15	0.1245	2339.76	Mixed	{varId:8:121598026:T:A,chromosome:8,position:121598026,dataset:Salem2021_T2D_complications_EU,phenotype:CKDinT2D,pValue:0.22,beta:-0.15,n:2339.76}
rs79670584	8	120585786	A/T	8:121598026:T:A	name:RVESV,description:Right ventricular end-systolic volume,group:CARDIOVASCULAR,dichotomous:0	RVESV	Right ventricular end-systolic volume	CARDIOVASCULAR	0	8	121598026	0.22	-0.0273	0.0224	41135	Mixed	{varId:8:121598026:T:A,chromosome:8,position:121598026,dataset:Pirruccello2022_HeartStructureAndFunction_EU,phenotype:RVESV,pValue:0.22,beta:-0.0272954,n:41135}
rs79670584	8	120585786	A/T	8:121598026:T:A	name:Change_in_HOMA_IR_after_metformin,description:HOMA-IR at V2 minus HOMA-IR at V1,group:METFORMIN RESPONSE,dichotomous:0	Change_in_HOMA_IR_after_metformin	HOMA-IR at V2 minus HOMA-IR at V1	METFORMIN RESPONSE	0	8	121598026	0.226018	-0.299424	0.246899	796	Mixed	{varId:8:121598026:T:A,chromosome:8,position:121598026,dataset:Huerta2023_SUGARMGH_Mixed,phenotype:Change_in_HOMA_IR_after_metformin,pValue:0.226018,beta:-0.299424,n:796}
rs79670584	8	120585786	A/T	8:121598026:T:A	name:Glucose_30_min_glipizide_adjusted_baseline_glucose,description:Glucose at 30 min at V1,group:SULFONYLUREA RESPONSE,dichotomous:0	Glucose_30_min_glipizide_adjusted_baseline_glucose	Glucose at 30 min at V1	SULFONYLUREA RESPONSE	0	8	121598026	0.229023	-0.272824	0.231341	832	Mixed	{varId:8:121598026:T:A,chromosome:8,position:121598026,dataset:Huerta2023_SUGARMGH_Mixed,phenotype:Glucose_30_min_glipizide_adjusted_baseline_glucose,pValue:0.229023,beta:-0.2728243536480389,n:832}
rs79670584	8	120585786	A/T	8:121598026:T:A	name:PancreasIron,description:Pancreas iron content,group:GLYCEMIC,dichotomous:0	PancreasIron	Pancreas iron content	GLYCEMIC	0	8	121598026	0.23	-0.0427	0.0352	25617	Mixed	{varId:8:121598026:T:A,chromosome:8,position:121598026,dataset:Liu2021_OrganTraits_EU,phenotype:PancreasIron,pValue:0.23,beta:-0.0427229,n:25617}
rs79670584	8	120585786	A/T	8:121598026:T:A	name:VCDR,description:Vertical cup-disc ratio,group:OCULAR,dichotomous:0	VCDR	Vertical cup-disc ratio	OCULAR	0	8	121598026	0.2322	0.0271	0.0227	23899	Mixed	{varId:8:121598026:T:A,chromosome:8,position:121598026,dataset:Springelkamp2017_POAG_EU,phenotype:VCDR,pValue:0.2322,beta:0.0271,n:23899}
rs79670584	8	120585786	A/T	8:121598026:T:A	name:eGFRcrea_perc_DeclineInDM,description:eGFRcreat relative annualized decline in individuals with diabetes,group:RENAL,dichotomous:0	eGFRcrea_perc_DeclineInDM	eGFRcreat relative annualized decline in individuals with diabetes	RENAL	0	8	121598026	0.2347	0.0424517	0.0351742	46424	Mixed	{varId:8:121598026:T:A,chromosome:8,position:121598026,dataset:Robinson-Cohen2023_CKD_EU,phenotype:eGFRcrea_perc_DeclineInDM,pValue:0.2347,beta:0.053589821596181426,n:37461},{varId:8:121598026:T:A,chromosome:8,position:121598026,dataset:Robinson-Cohen2023_CKD_Mixed,phenotype:eGFRcrea_perc_DeclineInDM,pValue:0.2347,beta:0.042451655209332716,n:46424}
rs79670584	8	120585786	A/T	8:121598026:T:A	name:ProteinIntakeBMIadj,description:Dietary protein intake adj BMI,group:NUTRITIONAL,dichotomous:0	ProteinIntakeBMIadj	Dietary protein intake adj BMI	NUTRITIONAL	0	8	121598026	0.2353	0.0192	0.0161	191157	Mixed	{varId:8:121598026:T:A,chromosome:8,position:121598026,dataset:Merino2022_DietaryIntake_EU,phenotype:ProteinIntakeBMIadj,pValue:0.2353,beta:0.019162960530097268,n:191157}
rs79670584	8	120585786	A/T	8:121598026:T:A	name:NeuropathyinT2D,description:Neuropathy in type 2 diabetes,group:DIABETIC COMPLICATIONS,dichotomous:1	NeuropathyinT2D	Neuropathy in type 2 diabetes	DIABETIC COMPLICATIONS	1	8	121598026	0.2361	-0.3889	0.3282	2344	Mixed	{varId:8:121598026:T:A,chromosome:8,position:121598026,dataset:GWAS_FinnGen_eu,phenotype:NeuropathyinT2D,pValue:0.2361,beta:-0.3889,n:2344}
rs79670584	8	120585786	A/T	8:121598026:T:A	name:FIadjBMI,description:Fasting insulin adj BMI,group:GLYCEMIC,dichotomous:0	FIadjBMI	Fasting insulin adj BMI	GLYCEMIC	0	8	121598026	0.2374	0.0223	0.0176	55321	Mixed	{varId:8:121598026:T:A,chromosome:8,position:121598026,dataset:Chenji2021_Glycaemic_EU,phenotype:FIadjBMI,pValue:0.3004,beta:0.0239,n:40612},{varId:8:121598026:T:A,chromosome:8,position:121598026,dataset:TOPMed_frz5b_pooled_FI_WGS,phenotype:FIadjBMI,pValue:0.619033840987261,beta:0.019870305929168216,n:23211},{varId:8:121598026:T:A,chromosome:8,position:121598026,dataset:Chenji2021_Glycaemic_SA,phenotype:FIadjBMI,pValue:0.6476,beta:0.2036,n:1959},{varId:8:121598026:T:A,chromosome:8,position:121598026,dataset:Chenji2021_Glycaemic_HS,phenotype:FIadjBMI,pValue:0.6647,beta:0.0086,n:12750},{varId:8:121598026:T:A,chromosome:8,position:121598026,dataset:Wojcik2019_glycemic_Mixed,phenotype:FIadjBMI,pValue:0.7777699,beta:0.0181432,n:21551}
rs79670584	8	120585786	A/T	8:121598026:T:A	name:ProteinIntake,description:Dietary protein intake,group:NUTRITIONAL,dichotomous:0	ProteinIntake	Dietary protein intake	NUTRITIONAL	0	8	121598026	0.2395	0.0191	0.0162	191157	Mixed	{varId:8:121598026:T:A,chromosome:8,position:121598026,dataset:Merino2022_DietaryIntake_EU,phenotype:ProteinIntake,pValue:0.2395,beta:0.019078383194081207,n:191157}
rs79670584	8	120585786	A/T	8:121598026:T:A	name:RVEDVtoLVEDV,description:Right ventricular end-diastolic volume to left ventricular end-diastolic volume ratio,group:CARDIOVASCULAR,dichotomous:0	RVEDVtoLVEDV	Right ventricular end-diastolic volume to left ventricular end-diastolic volume ratio	CARDIOVASCULAR	0	8	121598026	0.24	-0.0341	0.029	41135	Mixed	{varId:8:121598026:T:A,chromosome:8,position:121598026,dataset:Pirruccello2022_HeartStructureAndFunction_EU,phenotype:RVEDVtoLVEDV,pValue:0.24,beta:-0.0341015,n:41135}
rs79670584	8	120585786	A/T	8:121598026:T:A	name:C20_4n_6,description:Arachidonic acid (AA),group:LIPIDS,dichotomous:0	C20_4n_6	Arachidonic acid (AA)	LIPIDS	0	8	121598026	0.2438	0.3017	0.2585	487	Mixed	{varId:8:121598026:T:A,chromosome:8,position:121598026,dataset:Small2023_FattyAcids_EU,phenotype:C20_4n_6,pValue:0.2438317,beta:0.3016646,n:487}
rs79670584	8	120585786	A/T	8:121598026:T:A	name:KSD,description:Kidney stone disease,group:RENAL,dichotomous:1	KSD	Kidney stone disease	RENAL	1	8	121598026	0.249	-0.058	0.0503	70082.7	Mixed	{varId:8:121598026:T:A,chromosome:8,position:121598026,dataset:Hao2023_KSD_EU,phenotype:KSD,pValue:0.249,beta:-0.058,n:70082.69}
rs79670584	8	120585786	A/T	8:121598026:T:A	name:RVEDV,description:Right ventricular end-diastolic volume,group:CARDIOVASCULAR,dichotomous:0	RVEDV	Right ventricular end-diastolic volume	CARDIOVASCULAR	0	8	121598026	0.25	-0.0224	0.0218	41135	Mixed	{varId:8:121598026:T:A,chromosome:8,position:121598026,dataset:Pirruccello2022_HeartStructureAndFunction_EU,phenotype:RVEDV,pValue:0.25,beta:-0.0224244,n:41135}
rs79670584	8	120585786	A/T	8:121598026:T:A	name:PlatDistWidth,description:Platelet distribution width,group:HEMATOLOGICAL,dichotomous:0	PlatDistWidth	Platelet distribution width	HEMATOLOGICAL	0	8	121598026	0.2502	0.0087	0.0075	445856	Mixed	{varId:8:121598026:T:A,chromosome:8,position:121598026,dataset:Vuckovic2020_BloodCellTraits_EU,phenotype:PlatDistWidth,pValue:0.11,beta:0.0138213,n:408112},{varId:8:121598026:T:A,chromosome:8,position:121598026,dataset:Jurgens2022_Quantitative_EU,phenotype:PlatDistWidth,pValue:0.250181,beta:0.00866928,n:445856}
rs79670584	8	120585786	A/T	8:121598026:T:A	name:ApoA,description:Serum ApoA,group:LIPIDS,dichotomous:0	ApoA	Serum ApoA	LIPIDS	0	8	121598026	0.2552	-0.0086	0.0076	398828	Mixed	{varId:8:121598026:T:A,chromosome:8,position:121598026,dataset:Jurgens2022_Quantitative_EU,phenotype:ApoA,pValue:0.25519,beta:-0.00859885,n:398828}
rs79670584	8	120585786	A/T	8:121598026:T:A	name:Insulin_60_min_OGTT_metformin,description:Log of insulin at 60 min at V2,group:METFORMIN RESPONSE,dichotomous:0	Insulin_60_min_OGTT_metformin	Log of insulin at 60 min at V2	METFORMIN RESPONSE	0	8	121598026	0.257732	-0.2629	0.232786	776	Mixed	{varId:8:121598026:T:A,chromosome:8,position:121598026,dataset:Huerta2023_SUGARMGH_Mixed,phenotype:Insulin_60_min_OGTT_metformin,pValue:0.257732,beta:-0.2629,n:776}
rs79670584	8	120585786	A/T	8:121598026:T:A	name:Cardiomyopathy,description:Hypertrophic cardiomyopathy,group:CARDIOVASCULAR,dichotomous:1	Cardiomyopathy	Hypertrophic cardiomyopathy	CARDIOVASCULAR	1	8	121598026	0.2599	-0.1816	0.16118	6671	Mixed	{varId:8:121598026:T:A,chromosome:8,position:121598026,dataset:Zhou2022_Cardiomyopathy_Mixed_Male,phenotype:Cardiomyopathy,pValue:0.1091,beta:-0.39536,n:2873.48},{varId:8:121598026:T:A,chromosome:8,position:121598026,dataset:Zhou2022_Cardiomyopathy_EU,phenotype:Cardiomyopathy,pValue:0.2599,beta:-0.1816,n:6671},{varId:8:121598026:T:A,chromosome:8,position:121598026,dataset:Zhou2022_Cardiomyopathy_Mixed,phenotype:Cardiomyopathy,pValue:0.2599,beta:-0.1816,n:6671},{varId:8:121598026:T:A,chromosome:8,position:121598026,dataset:Zhou2022_Cardiomyopathy_Mixed_Female,phenotype:Cardiomyopathy,pValue:0.5492,beta:-0.17709,n:1873.6125}
rs79670584	8	120585786	A/T	8:121598026:T:A	name:SleepEDS,description:Excessive daytime sleepiness,group:SLEEP AND CIRCADIAN,dichotomous:1	SleepEDS	Excessive daytime sleepiness	SLEEP AND CIRCADIAN	1	8	121598026	0.26	0.005	0.0044	452071	Mixed	{varId:8:121598026:T:A,chromosome:8,position:121598026,dataset:GWAS_UKBB_eu,phenotype:SleepEDS,pValue:0.26,beta:0.00498539,n:452071}
rs79670584	8	120585786	A/T	8:121598026:T:A	name:Change_in_HOMA_B_after_metformin,description:HOMA-B at V2 minus HOMA-B at V1,group:METFORMIN RESPONSE,dichotomous:0	Change_in_HOMA_B_after_metformin	HOMA-B at V2 minus HOMA-B at V1	METFORMIN RESPONSE	0	8	121598026	0.262916	-0.267205	0.240886	760	Mixed	{varId:8:121598026:T:A,chromosome:8,position:121598026,dataset:Huerta2023_SUGARMGH_Mixed,phenotype:Change_in_HOMA_B_after_metformin,pValue:0.262916,beta:-0.267205,n:760}
rs79670584	8	120585786	A/T	8:121598026:T:A	name:Insulin_60_min_glipizide,description:Log of insulin at 60 min at V1,group:SULFONYLUREA RESPONSE,dichotomous:0	Insulin_60_min_glipizide	Log of insulin at 60 min at V1	SULFONYLUREA RESPONSE	0	8	121598026	0.266267	-0.250947	0.228811	808	Mixed	{varId:8:121598026:T:A,chromosome:8,position:121598026,dataset:Huerta2023_SUGARMGH_Mixed,phenotype:Insulin_60_min_glipizide,pValue:0.266267,beta:-0.250947,n:808}
rs79670584	8	120585786	A/T	8:121598026:T:A	name:PAStraincm,description:Short-axis pulmonary artery strain (cm),group:CARDIOVASCULAR,dichotomous:0	PAStraincm	Short-axis pulmonary artery strain (cm)	CARDIOVASCULAR	0	8	121598026	0.27	0.0355	0.0329	41135	Mixed	{varId:8:121598026:T:A,chromosome:8,position:121598026,dataset:Pirruccello2022_HeartStructureAndFunction_EU,phenotype:PAStraincm,pValue:0.27,beta:0.0354972,n:41135}
rs79670584	8	120585786	A/T	8:121598026:T:A	name:CreatinineUrinary,description:Urinary creatinine,group:RENAL,dichotomous:0	CreatinineUrinary	Urinary creatinine	RENAL	0	8	121598026	0.27	0.1284	0.1164	3414	Mixed	{varId:8:121598026:T:A,chromosome:8,position:121598026,dataset:GWAS_HOORN_2018_DCS,phenotype:CreatinineUrinary,pValue:0.27,beta:0.128424,n:3414},{varId:8:121598026:T:A,chromosome:8,position:121598026,dataset:GWAS_HOORN_2019_DCS,phenotype:CreatinineUrinary,pValue:0.42,beta:-0.148658,n:1997},{varId:8:121598026:T:A,chromosome:8,position:121598026,dataset:GWAS_GODARTS_ILLUMINA,phenotype:CreatinineUrinary,pValue:0.54,beta:-0.0672076,n:2902},{varId:8:121598026:T:A,chromosome:8,position:121598026,dataset:GWAS_GODARTS_AFFYMETRIX,phenotype:CreatinineUrinary,pValue:0.55,beta:-0.0695087,n:2917},{varId:8:121598026:T:A,chromosome:8,position:121598026,dataset:GWAS_GODARTS_BROAD,phenotype:CreatinineUrinary,pValue:0.74,beta:-0.046328,n:1884}
rs79670584	8	120585786	A/T	8:121598026:T:A	name:ASATtoGFAT,description:ASAT to GFAT ratio,group:ANTHROPOMETRIC,dichotomous:0	ASATtoGFAT	ASAT to GFAT ratio	ANTHROPOMETRIC	0	8	121598026	0.27	0.0328344	0.028686	38960	Mixed	{varId:8:121598026:T:A,chromosome:8,position:121598026,dataset:Agrawal2022_LocalAdiposity_Mixed_females,phenotype:ASATtoGFAT,pValue:0.18,beta:0.0517655,n:20038},{varId:8:121598026:T:A,chromosome:8,position:121598026,dataset:Agrawal2022_LocalAdiposity_Mixed,phenotype:ASATtoGFAT,pValue:0.27,beta:0.0328344,n:38960},{varId:8:121598026:T:A,chromosome:8,position:121598026,dataset:Agrawal2022_LocalAdiposity_Mixed_males,phenotype:ASATtoGFAT,pValue:0.72,beta:0.0143405,n:19038}
rs79670584	8	120585786	A/T	8:121598026:T:A	name:AFR,description:Arm fat ratio,group:ANTHROPOMETRIC,dichotomous:0	AFR	Arm fat ratio	ANTHROPOMETRIC	0	8	121598026	0.2778	0.0024	0.0015	232276	Mixed	{varId:8:121598026:T:A,chromosome:8,position:121598026,dataset:GWAS_UKBiobankFatDist_eu_males,phenotype:AFR,pValue:0.214649390599829,beta:0.003959223078391264,n:55006},{varId:8:121598026:T:A,chromosome:8,position:121598026,dataset:GWAS_UKBiobankFatDist_eu,phenotype:AFR,pValue:0.299408658979708,beta:0.0022500266644441057,n:116138},{varId:8:121598026:T:A,chromosome:8,position:121598026,dataset:GWAS_UKBiobankFatDist_eu_females,phenotype:AFR,pValue:0.701816495464327,beta:0.0011403775906280384,n:61132}
rs79670584	8	120585786	A/T	8:121598026:T:A	name:Pancreas_volume,description:Pancreas volume,group:GLYCEMIC,dichotomous:0	Pancreas_volume	Pancreas volume	GLYCEMIC	0	8	121598026	0.29	0.0316	0.0302	31758	Mixed	{varId:8:121598026:T:A,chromosome:8,position:121598026,dataset:Liu2021_OrganTraits_EU,phenotype:Pancreas_volume,pValue:0.29,beta:0.0316192,n:31758}
rs79670584	8	120585786	A/T	8:121598026:T:A	name:BMI3yrs,description:Body mass index (BMI) at 3 years,group:ANTHROPOMETRIC,dichotomous:0	BMI3yrs	Body mass index (BMI) at 3 years	ANTHROPOMETRIC	0	8	121598026	0.2914	-0.0964	0.0914	5069	Mixed	{varId:8:121598026:T:A,chromosome:8,position:121598026,dataset:Helgeland2019_BMI_EU,phenotype:BMI3yrs,pValue:0.291354,beta:-0.09644,n:5069}
rs79670584	8	120585786	A/T	8:121598026:T:A	name:2hrGadjBMI,description:Two-hour glucose adj BMI,group:GLYCEMIC,dichotomous:0	2hrGadjBMI	Two-hour glucose adj BMI	GLYCEMIC	0	8	121598026	0.2933	-0.0939	0.0688	26014.9	Mixed	{varId:8:121598026:T:A,chromosome:8,position:121598026,dataset:Chenji2021_Glycaemic_HS,phenotype:2hrGadjBMI,pValue:0.2072,beta:-0.1897,n:10814},{varId:8:121598026:T:A,chromosome:8,position:121598026,dataset:Chenji2021_Glycaemic_EU,phenotype:2hrGadjBMI,pValue:0.7559,beta:-0.0618,n:15200.9}
rs79670584	8	120585786	A/T	8:121598026:T:A	name:BVchangeMS,description:Brain volume change in multiple sclerosis progression,group:IMMUNOLOGICAL,dichotomous:0	BVchangeMS	Brain volume change in multiple sclerosis progression	IMMUNOLOGICAL	0	8	121598026	0.2935	-0.1202	0.1144	3401	Mixed	{varId:8:121598026:T:A,chromosome:8,position:121598026,dataset:Loomis2023_MS_EU,phenotype:BVchangeMS,pValue:0.2935,beta:-0.1202,n:3401}
rs79670584	8	120585786	A/T	8:121598026:T:A	name:Cirrhosis,description:Cirrhosis,group:HEPATIC,dichotomous:1	Cirrhosis	Cirrhosis	HEPATIC	1	8	121598026	0.2993	0.1077	0.1038	18113	Mixed	{varId:8:121598026:T:A,chromosome:8,position:121598026,dataset:Emdin2021_cirrhosis_eu,phenotype:Cirrhosis,pValue:0.2993,beta:0.1077,n:18113},{varId:8:121598026:T:A,chromosome:8,position:121598026,dataset:Sveinbjornsson2022_NAFLD_FinnGen_EU,phenotype:Cirrhosis,pValue:0.758,beta:0.0631,n:8434.254},{varId:8:121598026:T:A,chromosome:8,position:121598026,dataset:Sveinbjornsson2022_NAFLD_INTERMOUNTAIN_EU,phenotype:Cirrhosis,pValue:0.78458,beta:0.074179396,n:323.00644},{varId:8:121598026:T:A,chromosome:8,position:121598026,dataset:Sveinbjornsson2022_NAFLD_deCODE_EU,phenotype:Cirrhosis,pValue:0.97177,beta:0.01192857,n:3133.1375}
rs79670584	8	120585786	A/T	8:121598026:T:A	name:RBCDistWidth,description:Red blood cell distribution width,group:HEMATOLOGICAL,dichotomous:0	RBCDistWidth	Red blood cell distribution width	HEMATOLOGICAL	0	8	121598026	0.300127	-0.008065	0.007784	554836	Mixed	{varId:8:121598026:T:A,chromosome:8,position:121598026,dataset:Jurgens2022_Quantitative_EU,phenotype:RBCDistWidth,pValue:0.130232,beta:-0.0118123,n:445862},{varId:8:121598026:T:A,chromosome:8,position:121598026,dataset:Vuckovic2020_BloodCellTraits_EU,phenotype:RBCDistWidth,pValue:0.23,beta:-0.010352,n:408112},{varId:8:121598026:T:A,chromosome:8,position:121598026,dataset:Chen2020_BCX_af,phenotype:RBCDistWidth,pValue:0.27103,beta:-0.215911,n:8376},{varId:8:121598026:T:A,chromosome:8,position:121598026,dataset:Chen2020_BCX_META_mixed,phenotype:RBCDistWidth,pValue:0.300127,beta:-0.008065,n:554836},{varId:8:121598026:T:A,chromosome:8,position:121598026,dataset:Chen2020_BCX_eu,phenotype:RBCDistWidth,pValue:0.373109,beta:-0.006984,n:529768},{varId:8:121598026:T:A,chromosome:8,position:121598026,dataset:Chen2020_BCX_hs,phenotype:RBCDistWidth,pValue:0.517386,beta:0.057553,n:8526},{varId:8:121598026:T:A,chromosome:8,position:121598026,dataset:Pilling2017_RBCDistWidth_EU,phenotype:RBCDistWidth,pValue:0.98,beta:0.0078082,n:111666}
rs79670584	8	120585786	A/T	8:121598026:T:A	name:SCOOPvUKHLS,description:Obese vs controls,group:ANTHROPOMETRIC,dichotomous:1	SCOOPvUKHLS	Obese vs controls	ANTHROPOMETRIC	1	8	121598026	0.3015	0.1975	0.1912	4752	Mixed	{varId:8:121598026:T:A,chromosome:8,position:121598026,dataset:GWAS_SCOOPaSTILTS_eu,phenotype:SCOOPvUKHLS,pValue:0.3015,beta:0.19749749,n:4752}
rs79670584	8	120585786	A/T	8:121598026:T:A	name:WMH,description:Cerebral white matter hyperintensity volume,group:CEREBROVASCULAR MRI TRAITS,dichotomous:0	WMH	Cerebral white matter hyperintensity volume	CEREBROVASCULAR MRI TRAITS	0	8	121598026	0.3043	0.0535	0.052	11226	Mixed	{varId:8:121598026:T:A,chromosome:8,position:121598026,dataset:GWAS_ISGC_eu,phenotype:WMH,pValue:0.3043,beta:0.0535,n:11226}
rs79670584	8	120585786	A/T	8:121598026:T:A	name:Myasthenia_gravis,description:Myasthenia gravis,group:IMMUNOLOGICAL,dichotomous:1	Myasthenia_gravis	Myasthenia gravis	IMMUNOLOGICAL	1	8	121598026	0.3053	-0.1537	0.15	7125.07	Mixed	{varId:8:121598026:T:A,chromosome:8,position:121598026,dataset:Chia2022_MyastheniaGravis_EU,phenotype:Myasthenia_gravis,pValue:0.3053,beta:-0.1537,n:7125.07}
rs79670584	8	120585786	A/T	8:121598026:T:A	name:DHEAS,description:Dehydroepiandrosterone sulfate levels,group:REPRODUCTIVE TRAITS,dichotomous:0	DHEAS	Dehydroepiandrosterone sulfate levels	REPRODUCTIVE TRAITS	0	8	121598026	0.3094	0.0074	0.0074	9722	Mixed	{varId:8:121598026:T:A,chromosome:8,position:121598026,dataset:Prins2017_Biomarkers_EU,phenotype:DHEAS,pValue:0.3093667,beta:0.007412879580644975,n:9722}
rs79670584	8	120585786	A/T	8:121598026:T:A	name:GDM,description:Gestational diabetes,group:REPRODUCTIVE TRAITS,dichotomous:1	GDM	Gestational diabetes	REPRODUCTIVE TRAITS	1	8	121598026	0.309623	0.135026	0.132902	21599.4	Mixed	{varId:8:121598026:T:A,chromosome:8,position:121598026,dataset:Pervjakova2022_GDM_Mixed,phenotype:GDM,pValue:0.309623,beta:0.135026,n:21599.42},{varId:8:121598026:T:A,chromosome:8,position:121598026,dataset:Jiang_2021_GDM_EU,phenotype:GDM,pValue:0.7057329999999999,beta:0.0876461,n:3075},{varId:8:121598026:T:A,chromosome:8,position:121598026,dataset:Elliott2024_GD_EU,phenotype:GDM,pValue:0.964,beta:-0.00326,n:45087.14}
rs79670584	8	120585786	A/T	8:121598026:T:A	name:PC1diet,description:PC1 dietary pattern,group:NUTRITIONAL,dichotomous:0	PC1diet	PC1 dietary pattern	NUTRITIONAL	0	8	121598026	0.31	0.0087	0.0084	449210	Mixed	{varId:8:121598026:T:A,chromosome:8,position:121598026,dataset:GWAS_UKBiobankDietary_eu,phenotype:PC1diet,pValue:0.31,beta:0.008717565637504173,n:449210}
rs79670584	8	120585786	A/T	8:121598026:T:A	name:Glucose_90_min_glipizide_adjusted_baseline_glucose,description:Glucose at 90 min at V1,group:SULFONYLUREA RESPONSE,dichotomous:0	Glucose_90_min_glipizide_adjusted_baseline_glucose	Glucose at 90 min at V1	SULFONYLUREA RESPONSE	0	8	121598026	0.313435	0.220887	0.2224	743	Mixed	{varId:8:121598026:T:A,chromosome:8,position:121598026,dataset:Huerta2023_SUGARMGH_Mixed,phenotype:Glucose_90_min_glipizide_adjusted_baseline_glucose,pValue:0.313435,beta:0.220887,n:743}
rs79670584	8	120585786	A/T	8:121598026:T:A	name:SleepApneaAdjBMI,description:Sleep apnea adj BMI,group:SLEEP AND CIRCADIAN,dichotomous:1	SleepApneaAdjBMI	Sleep apnea adj BMI	SLEEP AND CIRCADIAN	1	8	121598026	0.3186	0.0247	0.0248	93133.7	Mixed	{varId:8:121598026:T:A,chromosome:8,position:121598026,dataset:Campos2022_SleepApnea_EU,phenotype:SleepApneaAdjBMI,pValue:0.3186,beta:0.024725573,n:93133.66}
rs79670584	8	120585786	A/T	8:121598026:T:A	name:RVESVtoLVESV,description:Right ventricular end-systolic volume to left ventricular end-systolic volume ratio,group:CARDIOVASCULAR,dichotomous:0	RVESVtoLVESV	Right ventricular end-systolic volume to left ventricular end-systolic volume ratio	CARDIOVASCULAR	0	8	121598026	0.32	-0.0295	0.0295	41135	Mixed	{varId:8:121598026:T:A,chromosome:8,position:121598026,dataset:Pirruccello2022_HeartStructureAndFunction_EU,phenotype:RVESVtoLVESV,pValue:0.32,beta:-0.0295216,n:41135}
rs79670584	8	120585786	A/T	8:121598026:T:A	name:RVEF,description:Right ventricular ejection fraction,group:CARDIOVASCULAR,dichotomous:0	RVEF	Right ventricular ejection fraction	CARDIOVASCULAR	0	8	121598026	0.32	0.0274	0.0283	41135	Mixed	{varId:8:121598026:T:A,chromosome:8,position:121598026,dataset:Pirruccello2022_HeartStructureAndFunction_EU,phenotype:RVEF,pValue:0.32,beta:0.0273523,n:41135}
rs79670584	8	120585786	A/T	8:121598026:T:A	name:HmPerc,description:Hematocrit percentage,group:HEMATOLOGICAL,dichotomous:0	HmPerc	Hematocrit percentage	HEMATOLOGICAL	0	8	121598026	0.3221	0.0065	0.0066	445864	Mixed	{varId:8:121598026:T:A,chromosome:8,position:121598026,dataset:Jurgens2022_Quantitative_EU,phenotype:HmPerc,pValue:0.322067,beta:0.00651405,n:445864}
rs79670584	8	120585786	A/T	8:121598026:T:A	name:MeanReticuloVol,description:Mean reticulocyte volume,group:HEMATOLOGICAL,dichotomous:0	MeanReticuloVol	Mean reticulocyte volume	HEMATOLOGICAL	0	8	121598026	0.3227	0.0077	0.0078	438557	Mixed	{varId:8:121598026:T:A,chromosome:8,position:121598026,dataset:Vuckovic2020_BloodCellTraits_EU,phenotype:MeanReticuloVol,pValue:0.2,beta:0.011055,n:408112},{varId:8:121598026:T:A,chromosome:8,position:121598026,dataset:Jurgens2022_Quantitative_EU,phenotype:MeanReticuloVol,pValue:0.322652,beta:0.00774716,n:438557}
rs79670584	8	120585786	A/T	8:121598026:T:A	name:Fbg,description:Fibrinogen,group:HEMATOLOGICAL,dichotomous:0	Fbg	Fibrinogen	HEMATOLOGICAL	0	8	121598026	0.3295	0.01	0.01	9762	Mixed	{varId:8:121598026:T:A,chromosome:8,position:121598026,dataset:Prins2017_Biomarkers_EU,phenotype:Fbg,pValue:0.3295021,beta:0.01,n:9762}
rs79670584	8	120585786	A/T	8:121598026:T:A	name:KExcretion,description:Urinary potassium excretion,group:RENAL,dichotomous:0	KExcretion	Urinary potassium excretion	RENAL	0	8	121598026	0.33	0.0047	0.0048	446230	Mixed	{varId:8:121598026:T:A,chromosome:8,position:121598026,dataset:Pazoki2019_UrinSodPot_eu,phenotype:KExcretion,pValue:0.33,beta:0.00470189,n:446230}
rs79670584	8	120585786	A/T	8:121598026:T:A	name:AST_ALT_ratio,description:AST-ALT ratio,group:HEPATIC,dichotomous:0	AST_ALT_ratio	AST-ALT ratio	HEPATIC	0	8	121598026	0.3306	0.0094	0.0097	354455	Mixed	{varId:8:121598026:T:A,chromosome:8,position:121598026,dataset:Rivas2021_UKBB_Blood_Urine_Biomarkers_mixed,phenotype:AST_ALT_ratio,pValue:0.02121,beta:-0.0692,n:354455},{varId:8:121598026:T:A,chromosome:8,position:121598026,dataset:Rivas2021_UKBB_Blood_Urine_Biomarkers_mixed,phenotype:AST_ALT_ratio,pValue:0.3306,beta:0.0094,n:354455}
rs79670584	8	120585786	A/T	8:121598026:T:A	name:renalcortexT1time,description:Renal cortex T1 time,group:RENAL,dichotomous:0	renalcortexT1time	Renal cortex T1 time	RENAL	0	8	121598026	0.335	0.0317	0.0329	43881	Mixed	{varId:8:121598026:T:A,chromosome:8,position:121598026,dataset:Nauffal2024_Fibrosis_EU,phenotype:renalcortexT1time,pValue:0.335035,beta:0.0317496,n:43881}
rs79670584	8	120585786	A/T	8:121598026:T:A	name:toastCE,description:TOAST cardio-aortic embolism,group:STROKE,dichotomous:1	toastCE	TOAST cardio-aortic embolism	STROKE	1	8	121598026	0.3352	0.1231	0.1399	16862.5	Mixed	{varId:8:121598026:T:A,chromosome:8,position:121598026,dataset:SiGN2016_Stroke_HS,phenotype:toastCE,pValue:0.014806,beta:1.4692,n:1207.4},{varId:8:121598026:T:A,chromosome:8,position:121598026,dataset:Jaworek2022_EOStroke_EU,phenotype:toastCE,pValue:0.158754,beta:0.365533,n:4173.9756},{varId:8:121598026:T:A,chromosome:8,position:121598026,dataset:Jaworek2022_EOStroke_Mixed,phenotype:toastCE,pValue:0.516275,beta:0.14768267,n:5602.8726},{varId:8:121598026:T:A,chromosome:8,position:121598026,dataset:GWAS_VHIR,phenotype:toastCE,pValue:0.687502,beta:0.24696164,n:783},{varId:8:121598026:T:A,chromosome:8,position:121598026,dataset:SiGN2016_Stroke_EU,phenotype:toastCE,pValue:0.74647,beta:0.0465,n:15655.1},{varId:8:121598026:T:A,chromosome:8,position:121598026,dataset:SiGN2016_Stroke_Mixed,phenotype:toastCE,pValue:0.74647,beta:0.0465,n:15655.1}
rs79670584	8	120585786	A/T	8:121598026:T:A	name:PRI,description:PR interval,group:ECG TRAITS,dichotomous:0	PRI	PR interval	ECG TRAITS	0	8	121598026	0.3495	0.00935777	0.0100024	293051	Mixed	{varId:8:121598026:T:A,chromosome:8,position:121598026,dataset:GWAS_PRw1000GP_eu,phenotype:PRI,pValue:0.3359,beta:0.009834077814169116,n:271570},{varId:8:121598026:T:A,chromosome:8,position:121598026,dataset:GWAS_PRw1000GP,phenotype:PRI,pValue:0.3495,beta:0.009357765077338244,n:293051},{varId:8:121598026:T:A,chromosome:8,position:121598026,dataset:Choi2021_ECGtraits_Mixed,phenotype:PRI,pValue:0.799558363966458,beta:-0.009003864775902055,n:28008}
rs79670584	8	120585786	A/T	8:121598026:T:A	name:NaExcretion,description:Urinary sodium excretion,group:RENAL,dichotomous:0	NaExcretion	Urinary sodium excretion	RENAL	0	8	121598026	0.35	0.0046	0.005	446237	Mixed	{varId:8:121598026:T:A,chromosome:8,position:121598026,dataset:Pazoki2019_UrinSodPot_eu,phenotype:NaExcretion,pValue:0.35,beta:0.00461407,n:446237}
rs79670584	8	120585786	A/T	8:121598026:T:A	name:CCScLAA,description:CCS causative large artery atherosclerosis,group:STROKE,dichotomous:1	CCScLAA	CCS causative large artery atherosclerosis	STROKE	1	8	121598026	0.3501	-0.1726	0.1781	16131.4	Mixed	{varId:8:121598026:T:A,chromosome:8,position:121598026,dataset:SiGN2016_Stroke_EU,phenotype:CCScLAA,pValue:0.28063,beta:-0.1968,n:14958.5},{varId:8:121598026:T:A,chromosome:8,position:121598026,dataset:SiGN2016_Stroke_Mixed,phenotype:CCScLAA,pValue:0.28063,beta:-0.1968,n:14958.5},{varId:8:121598026:T:A,chromosome:8,position:121598026,dataset:SiGN2016_Stroke_HS,phenotype:CCScLAA,pValue:0.69817,beta:0.3185,n:1172.9}
rs79670584	8	120585786	A/T	8:121598026:T:A	name:Neuromyelitis_optica,description:Neuromyelitis optica,group:OCULAR,dichotomous:1	Neuromyelitis_optica	Neuromyelitis optica	OCULAR	1	8	121598026	0.3562	-0.4444	0.4817	1955.1	Mixed	{varId:8:121598026:T:A,chromosome:8,position:121598026,dataset:Estrada2018_NeuromyelitisOptica_EU,phenotype:Neuromyelitis_optica,pValue:0.3562,beta:-0.4444,n:1955.1047}
rs79670584	8	120585786	A/T	8:121598026:T:A	name:CCSpCEmajincl,description:CCS phenotypic cardio-aortic embolism major,group:STROKE,dichotomous:1	CCSpCEmajincl	CCS phenotypic cardio-aortic embolism major	STROKE	1	8	121598026	0.3625	0.1118	0.1317	17031.9	Mixed	{varId:8:121598026:T:A,chromosome:8,position:121598026,dataset:SiGN2016_Stroke_HS,phenotype:CCSpCEmajincl,pValue:0.24308,beta:0.7571,n:1190},{varId:8:121598026:T:A,chromosome:8,position:121598026,dataset:SiGN2016_Stroke_Mixed,phenotype:CCSpCEmajincl,pValue:0.53246,beta:0.084,n:15841.9},{varId:8:121598026:T:A,chromosome:8,position:121598026,dataset:SiGN2016_Stroke_EU,phenotype:CCSpCEmajincl,pValue:0.53246,beta:0.084,n:15841.9}
rs79670584	8	120585786	A/T	8:121598026:T:A	name:Fasting_insulin_metformin,description:Log of fasting insulin at V2,group:METFORMIN RESPONSE,dichotomous:0	Fasting_insulin_metformin	Log of fasting insulin at V2	METFORMIN RESPONSE	0	8	121598026	0.364001	-0.187045	0.208064	776	Mixed	{varId:8:121598026:T:A,chromosome:8,position:121598026,dataset:Huerta2023_SUGARMGH_Mixed,phenotype:Fasting_insulin_metformin,pValue:0.364001,beta:-0.187045,n:776}
rs79670584	8	120585786	A/T	8:121598026:T:A	name:UterineFibroids_HMB,description:Uterine fibroids and heavy menstrual bleeding,group:REPRODUCTIVE TRAITS,dichotomous:1	UterineFibroids_HMB	Uterine fibroids and heavy menstrual bleeding	REPRODUCTIVE TRAITS	1	8	121598026	0.37	-0.0013	0.0015	13406.5	Mixed	{varId:8:121598026:T:A,chromosome:8,position:121598026,dataset:Gallagher2019_UterineFibroids_EU,phenotype:UterineFibroids_HMB,pValue:0.37,beta:-0.00133445,n:13406.534}
rs79670584	8	120585786	A/T	8:121598026:T:A	name:LDL,description:LDL cholesterol,group:LIPIDS,dichotomous:0	LDL	LDL cholesterol	LIPIDS	0	8	121598026	0.3736	0.0057	0.0064	1342350	Mixed	{varId:8:121598026:T:A,chromosome:8,position:121598026,dataset:Wojcik2019_glycemic_Mixed,phenotype:LDL,pValue:0.1006465,beta:0.08180924337515258,n:32221},{varId:8:121598026:T:A,chromosome:8,position:121598026,dataset:GWAS_HOORN_2019_DCS,phenotype:LDL,pValue:0.13,beta:-0.274005,n:1997},{varId:8:121598026:T:A,chromosome:8,position:121598026,dataset:GWAS_HOORN_2018_DCS,phenotype:LDL,pValue:0.23,beta:-0.141685,n:3414},{varId:8:121598026:T:A,chromosome:8,position:121598026,dataset:Prins2017_Biomarkers_EU,phenotype:LDL,pValue:0.3626291,beta:0.006605640827647663,n:9961},{varId:8:121598026:T:A,chromosome:8,position:121598026,dataset:Graham_2021_lipids_Mixed,phenotype:LDL,pValue:0.3736,beta:0.0057,n:1342350},{varId:8:121598026:T:A,chromosome:8,position:121598026,dataset:Graham_2021_lipids_EU,phenotype:LDL,pValue:0.386,beta:0.00563424,n:1214552},{varId:8:121598026:T:A,chromosome:8,position:121598026,dataset:Graham_2021_lipids_AF,phenotype:LDL,pValue:0.39,beta:0.0651184,n:75540},{varId:8:121598026:T:A,chromosome:8,position:121598026,dataset:Jurgens2022_Quantitative_EU,phenotype:LDL,pValue:0.535672,beta:-0.00471652,n:437392},{varId:8:121598026:T:A,chromosome:8,position:121598026,dataset:GWAS_GODARTS_ILLUMINA,phenotype:LDL,pValue:0.59,beta:0.0618891,n:2902},{varId:8:121598026:T:A,chromosome:8,position:121598026,dataset:GWAS_GODARTS_BROAD,phenotype:LDL,pValue:0.73,beta:0.0483597,n:1884},{varId:8:121598026:T:A,chromosome:8,position:121598026,dataset:GWAS_PredCausGen_eu,phenotype:LDL,pValue:0.910327,beta:0.00108329,n:333541},{varId:8:121598026:T:A,chromosome:8,position:121598026,dataset:Klimentidis2020_LDL_EU,phenotype:LDL,pValue:0.96,beta:-0.00040568,n:431167},{varId:8:121598026:T:A,chromosome:8,position:121598026,dataset:Graham_2021_lipids_HS,phenotype:LDL,pValue:0.961,beta:-0.00222904,n:45320}
rs79670584	8	120585786	A/T	8:121598026:T:A	name:RAFAC,description:Right atrial fractional change,group:CARDIOVASCULAR,dichotomous:0	RAFAC	Right atrial fractional change	CARDIOVASCULAR	0	8	121598026	0.38	-0.0247	0.0301	41135	Mixed	{varId:8:121598026:T:A,chromosome:8,position:121598026,dataset:Pirruccello2022_HeartStructureAndFunction_EU,phenotype:RAFAC,pValue:0.38,beta:-0.0246879,n:41135}
rs79670584	8	120585786	A/T	8:121598026:T:A	name:RootcmInd,description:Short-axis root (cm), BSA indexed,group:CARDIOVASCULAR,dichotomous:0	RootcmInd	Short-axis root (cm)	BSA indexed	group:CARDIOVASCULAR	8	121598026	0.38	-0.026	0.0289	41135	Mixed	{varId:8:121598026:T:A,chromosome:8,position:121598026,dataset:Pirruccello2022_HeartStructureAndFunction_EU,phenotype:RootcmInd,pValue:0.38,beta:-0.0260069,n:41135}
rs79670584	8	120585786	A/T	8:121598026:T:A	name:OPL,description:OPL retinal layer thickness,group:OCULAR,dichotomous:0	OPL	OPL retinal layer thickness	OCULAR	0	8	121598026	0.3807	-0.0243	0.0277	38485	Mixed	{varId:8:121598026:T:A,chromosome:8,position:121598026,dataset:Zekavat2021_RetinalLayerThickness_EU,phenotype:OPL,pValue:0.38073,beta:-0.02429,n:38485}
rs79670584	8	120585786	A/T	8:121598026:T:A	name:Glucose_120_min_glipizide_adjusted_baseline_glucose,description:Glucose at 120 min at V1,group:SULFONYLUREA RESPONSE,dichotomous:0	Glucose_120_min_glipizide_adjusted_baseline_glucose	Glucose at 120 min at V1	SULFONYLUREA RESPONSE	0	8	121598026	0.381514	-0.214944	0.245483	643	Mixed	{varId:8:121598026:T:A,chromosome:8,position:121598026,dataset:Huerta2023_SUGARMGH_Mixed,phenotype:Glucose_120_min_glipizide_adjusted_baseline_glucose,pValue:0.381514,beta:-0.214944,n:643}
rs79670584	8	120585786	A/T	8:121598026:T:A	name:PVD,description:Peripheral vascular disease,group:CARDIOVASCULAR,dichotomous:1	PVD	Peripheral vascular disease	CARDIOVASCULAR	1	8	121598026	0.3818	-0.0852	0.0975	15897	Mixed	{varId:8:121598026:T:A,chromosome:8,position:121598026,dataset:GWAS_GERA_eu,phenotype:PVD,pValue:0.381845,beta:-0.0852343,n:15897}
rs79670584	8	120585786	A/T	8:121598026:T:A	name:pSSNS,description:Pediatric steroid-sensitive nephrotic syndrome,group:RENAL,dichotomous:1	pSSNS	Pediatric steroid-sensitive nephrotic syndrome	RENAL	1	8	121598026	0.386	0.1718	0.1982	9140.85	Mixed	{varId:8:121598026:T:A,chromosome:8,position:121598026,dataset:Barry2023_pSSNS_Mixed,phenotype:pSSNS,pValue:0.386,beta:0.1718,n:9140.85}
rs79670584	8	120585786	A/T	8:121598026:T:A	name:LongQT,description:Long QT syndrome,group:ECG TRAITS,dichotomous:1	LongQT	Long QT syndrome	ECG TRAITS	1	8	121598026	0.3862	-0.1878	0.2167	5673.94	Mixed	{varId:8:121598026:T:A,chromosome:8,position:121598026,dataset:Lahrouchi2020_long_qt_syndrome_mixed,phenotype:LongQT,pValue:0.3862,beta:-0.1878,n:5673.9443}
rs79670584	8	120585786	A/T	8:121598026:T:A	name:MonoCount,description:Monocyte count,group:HEMATOLOGICAL,dichotomous:0	MonoCount	Monocyte count	HEMATOLOGICAL	0	8	121598026	0.388381	-0.006645	0.007704	543517	Mixed	{varId:8:121598026:T:A,chromosome:8,position:121598026,dataset:Chen2020_BCX_hs,phenotype:MonoCount,pValue:0.020381,beta:-0.238608,n:6769},{varId:8:121598026:T:A,chromosome:8,position:121598026,dataset:Chen2020_BCX_af,phenotype:MonoCount,pValue:0.026381,beta:-0.4493,n:8094},{varId:8:121598026:T:A,chromosome:8,position:121598026,dataset:Chen2020_BCX_META_mixed,phenotype:MonoCount,pValue:0.388381,beta:-0.006645,n:543517},{varId:8:121598026:T:A,chromosome:8,position:121598026,dataset:Jurgens2022_Quantitative_EU,phenotype:MonoCount,pValue:0.400612,beta:0.00636335,n:445063},{varId:8:121598026:T:A,chromosome:8,position:121598026,dataset:Chen2020_BCX_eu,phenotype:MonoCount,pValue:0.570109,beta:-0.004402,n:520495},{varId:8:121598026:T:A,chromosome:8,position:121598026,dataset:Vuckovic2020_BloodCellTraits_EU,phenotype:MonoCount,pValue:0.88,beta:-0.00125085,n:408112}
rs79670584	8	120585786	A/T	8:121598026:T:A	name:RAQT,description:Relative amplitude,group:SLEEP AND CIRCADIAN,dichotomous:0	RAQT	Relative amplitude	SLEEP AND CIRCADIAN	0	8	121598026	0.3898	-0.019	0.0158	160686	Mixed	{varId:8:121598026:T:A,chromosome:8,position:121598026,dataset:GWAS_UKBiobankCircRhythm_eu_men,phenotype:RAQT,pValue:0.1983,beta:-0.04146636841324212,n:39903},{varId:8:121598026:T:A,chromosome:8,position:121598026,dataset:GWAS_UKBiobankCircRhythm_eu,phenotype:RAQT,pValue:0.4057,beta:-0.019050206189780042,n:77440},{varId:8:121598026:T:A,chromosome:8,position:121598026,dataset:GWAS_UKBiobankCircRhythm_eu_women,phenotype:RAQT,pValue:0.9955,beta:0.00016979853601513555,n:43343}
rs79670584	8	120585786	A/T	8:121598026:T:A	name:Urate,description:Serum urate,group:RENAL,dichotomous:0	Urate	Serum urate	RENAL	0	8	121598026	0.3899	-0.0058	0.0067	437683	Mixed	{varId:8:121598026:T:A,chromosome:8,position:121598026,dataset:GWAS_GS-SFHS-2789-3393_eu,phenotype:Urate,pValue:0.167,beta:0.256342,n:2077},{varId:8:121598026:T:A,chromosome:8,position:121598026,dataset:Jurgens2022_Quantitative_EU,phenotype:Urate,pValue:0.389941,beta:-0.00575084,n:437683}
rs79670584	8	120585786	A/T	8:121598026:T:A	name:RVSVI,description:Right ventricular stroke volume, BSA indexed,group:CARDIOVASCULAR,dichotomous:0	RVSVI	Right ventricular stroke volume	BSA indexed	group:CARDIOVASCULAR	8	121598026	0.39	-0.0251	0.0286	41135	Mixed	{varId:8:121598026:T:A,chromosome:8,position:121598026,dataset:Pirruccello2022_HeartStructureAndFunction_EU,phenotype:RVSVI,pValue:0.39,beta:-0.0250755,n:41135}
rs79670584	8	120585786	A/T	8:121598026:T:A	name:CCScCEmajor,description:CCS causative cardio-aortic embolism major,group:STROKE,dichotomous:1	CCScCEmajor	CCS causative cardio-aortic embolism major	STROKE	1	8	121598026	0.396	0.1099	0.1427	16695.2	Mixed	{varId:8:121598026:T:A,chromosome:8,position:121598026,dataset:SiGN2016_Stroke_HS,phenotype:CCScCEmajor,pValue:0.08753,beta:1.1244,n:1180},{varId:8:121598026:T:A,chromosome:8,position:121598026,dataset:SiGN2016_Stroke_Mixed,phenotype:CCScCEmajor,pValue:0.68239,beta:0.0598,n:15515.2},{varId:8:121598026:T:A,chromosome:8,position:121598026,dataset:SiGN2016_Stroke_EU,phenotype:CCScCEmajor,pValue:0.68239,beta:0.0598,n:15515.2}
rs79670584	8	120585786	A/T	8:121598026:T:A	name:VFD,description:Retinal vascular fractal dimension,group:OCULAR,dichotomous:0	VFD	Retinal vascular fractal dimension	OCULAR	0	8	121598026	0.3966	-0.0213	0.0251	38933	Mixed	{varId:8:121598026:T:A,chromosome:8,position:121598026,dataset:Zekavat2021_VFD_EU,phenotype:VFD,pValue:0.39657,beta:-0.0213,n:38933}
rs79670584	8	120585786	A/T	8:121598026:T:A	name:T2D,description:Type 2 diabetes (T2D),group:GLYCEMIC,dichotomous:1	T2D	Type 2 diabetes (T2D)	GLYCEMIC	1	8	121598026	0.4014	0.0124	0.0147	972053	Mixed	{varId:8:121598026:T:A,chromosome:8,position:121598026,dataset:Suzuki2024_T2D_AA,phenotype:T2D,pValue:0.004347,beta:0.2499,n:111748.21},{varId:8:121598026:T:A,chromosome:8,position:121598026,dataset:WGS_GoT2D,phenotype:T2D,pValue:0.065656,beta:-0.45094,n:2656},{varId:8:121598026:T:A,chromosome:8,position:121598026,dataset:GWAS_GODARTS_BROAD,phenotype:T2D,pValue:0.096,beta:0.46617758,n:1885},{varId:8:121598026:T:A,chromosome:8,position:121598026,dataset:Elliott2024_T2D_EU_Females,phenotype:T2D,pValue:0.156952,beta:-0.0784024,n:75632.37},{varId:8:121598026:T:A,chromosome:8,position:121598026,dataset:WGS_GoT2Dimputed,phenotype:T2D,pValue:0.2387,beta:-0.1515,n:34367},{varId:8:121598026:T:A,chromosome:8,position:121598026,dataset:Elliott2024_T2D_EU_Males,phenotype:T2D,pValue:0.249953,beta:0.0587322,n:89589.24},{varId:8:121598026:T:A,chromosome:8,position:121598026,dataset:Suzuki2024_T2D_HS,phenotype:T2D,pValue:0.264,beta:0.0714,n:71004.73},{varId:8:121598026:T:A,chromosome:8,position:121598026,dataset:Cai2020_T2D_EU,phenotype:T2D,pValue:0.3034,beta:-0.0946,n:22074.414},{varId:8:121598026:T:A,chromosome:8,position:121598026,dataset:GWAS_70kForT2D,phenotype:T2D,pValue:0.3805,beta:-0.0764,n:53715},{varId:8:121598026:T:A,chromosome:8,position:121598026,dataset:GWAS_70kForT2D_noDIAGRAM,phenotype:T2D,pValue:0.3805,beta:-0.0764,n:53715},{varId:8:121598026:T:A,chromosome:8,position:121598026,dataset:Suzuki2024_T2D_Mixed,phenotype:T2D,pValue:0.4014,beta:0.0124,n:972052.75},{varId:8:121598026:T:A,chromosome:8,position:121598026,dataset:GWAS_GERA_eu,phenotype:T2D,pValue:0.602576,beta:-0.0379196,n:50587},{varId:8:121598026:T:A,chromosome:8,position:121598026,dataset:OConnor2022_T2D_add_EU,phenotype:T2D,pValue:0.6035,beta:-0.0205,n:118505.69},{varId:8:121598026:T:A,chromosome:8,position:121598026,dataset:Suzuki2024_T2D_EA,phenotype:T2D,pValue:0.6606,beta:0.206,n:5497.55},{varId:8:121598026:T:A,chromosome:8,position:121598026,dataset:Wessel2024_T2D_TOPMED_Mixed,phenotype:T2D,pValue:0.683591691542598,beta:-0.028171083,n:42438.754},{varId:8:121598026:T:A,chromosome:8,position:121598026,dataset:Mahajan2022_T2D_Mixed,phenotype:T2D,pValue:0.6919,beta:0.0114,n:320382.34},{varId:8:121598026:T:A,chromosome:8,position:121598026,dataset:Mahajan2022_T2D_EU,phenotype:T2D,pValue:0.695,beta:0.011,n:293100.5},{varId:8:121598026:T:A,chromosome:8,position:121598026,dataset:GWAS_FinnGen_eu,phenotype:T2D,pValue:0.821,beta:-0.0185,n:38850},{varId:8:121598026:T:A,chromosome:8,position:121598026,dataset:Wessel2024_T2D_AllOfUs_Mixed,phenotype:T2D,pValue:0.833774,beta:0.0186399,n:24298.412},{varId:8:121598026:T:A,chromosome:8,position:121598026,dataset:TOPMed_frz5b_pooled_T2D_WGS,phenotype:T2D,pValue:0.850596177029519,beta:-0.0155665595,n:29794.781},{varId:8:121598026:T:A,chromosome:8,position:121598026,dataset:Kurki2023_FinnGen_EU,phenotype:T2D,pValue:0.86134,beta:0.00657647,n:167421.61},{varId:8:121598026:T:A,chromosome:8,position:121598026,dataset:Suzuki2024_T2D_SA,phenotype:T2D,pValue:0.8866,beta:-0.0187,n:32047.611},{varId:8:121598026:T:A,chromosome:8,position:121598026,dataset:Mahajan2022_T2D_SA,phenotype:T2D,pValue:0.8998,beta:-0.0166,n:44049.63},{varId:8:121598026:T:A,chromosome:8,position:121598026,dataset:Suzuki2024_T2D_EU,phenotype:T2D,pValue:0.9119,beta:0.0017,n:751754.7},{varId:8:121598026:T:A,chromosome:8,position:121598026,dataset:GWAS_DIAGRAMimputed_eu,phenotype:T2D,pValue:1,beta:-0.0002,n:65378}
rs79670584	8	120585786	A/T	8:121598026:T:A	name:BasoPerc,description:Basophil percentage,group:HEMATOLOGICAL,dichotomous:0	BasoPerc	Basophil percentage	HEMATOLOGICAL	0	8	121598026	0.4035	0.007	0.0084	445069	Mixed	{varId:8:121598026:T:A,chromosome:8,position:121598026,dataset:Jurgens2022_Quantitative_EU,phenotype:BasoPerc,pValue:0.403513,beta:0.00698618,n:445069},{varId:8:121598026:T:A,chromosome:8,position:121598026,dataset:Vuckovic2020_BloodCellTraits_EU,phenotype:BasoPerc,pValue:0.83,beta:0.00187882,n:408112}
rs79670584	8	120585786	A/T	8:121598026:T:A	name:Pwave_duration,description:P-wave duration,group:ECG TRAITS,dichotomous:0	Pwave_duration	P-wave duration	ECG TRAITS	0	8	121598026	0.406823	-0.0311719	0.0375792	23567	Mixed	{varId:8:121598026:T:A,chromosome:8,position:121598026,dataset:Choi2021_ECGtraits_Mixed,phenotype:Pwave_duration,pValue:0.40682304700155497,beta:-0.03117186366994318,n:23567}
rs79670584	8	120585786	A/T	8:121598026:T:A	name:Time_to_peak_insulin_glipizide,description:Time to insulin peak after glipizide treatment,group:SULFONYLUREA RESPONSE,dichotomous:0	Time_to_peak_insulin_glipizide	Time to insulin peak after glipizide treatment	SULFONYLUREA RESPONSE	0	8	121598026	0.40858	0.242247	0.294411	550	Mixed	{varId:8:121598026:T:A,chromosome:8,position:121598026,dataset:Huerta2023_SUGARMGH_Mixed,phenotype:Time_to_peak_insulin_glipizide,pValue:0.40858,beta:0.242247,n:550}
rs79670584	8	120585786	A/T	8:121598026:T:A	name:EosinPerc,description:Eosinophil percentage,group:HEMATOLOGICAL,dichotomous:0	EosinPerc	Eosinophil percentage	HEMATOLOGICAL	0	8	121598026	0.4095	-0.0065	0.0079	445069	Mixed	{varId:8:121598026:T:A,chromosome:8,position:121598026,dataset:Vuckovic2020_BloodCellTraits_EU,phenotype:EosinPerc,pValue:0.099,beta:-0.0141972,n:408112},{varId:8:121598026:T:A,chromosome:8,position:121598026,dataset:Jurgens2022_Quantitative_EU,phenotype:EosinPerc,pValue:0.409527,beta:-0.0065065,n:445069}
rs79670584	8	120585786	A/T	8:121598026:T:A	name:Estradiol,description:Estradiol levels,group:REPRODUCTIVE TRAITS,dichotomous:0	Estradiol	Estradiol levels	REPRODUCTIVE TRAITS	0	8	121598026	0.41	-0.011	0.0126	206927	Mixed	{varId:8:121598026:T:A,chromosome:8,position:121598026,dataset:Schmitz2021_Estradiol_EU_Males,phenotype:Estradiol,pValue:0.107847,beta:-0.024572787542225843,n:147690},{varId:8:121598026:T:A,chromosome:8,position:121598026,dataset:Ruth2020_SexHormones_EU_Males,phenotype:Estradiol,pValue:0.41,beta:-0.010975286497659845,n:206927},{varId:8:121598026:T:A,chromosome:8,position:121598026,dataset:Schmitz2021_Estradiol_EU_Females,phenotype:Estradiol,pValue:0.680911,beta:-0.0057647236825413084,n:163985}
rs79670584	8	120585786	A/T	8:121598026:T:A	name:AscAortaDiam,description:Ascending aorta diameter,group:CARDIOVASCULAR,dichotomous:0	AscAortaDiam	Ascending aorta diameter	CARDIOVASCULAR	0	8	121598026	0.41	0.0224	0.0262	41135	Mixed	{varId:8:121598026:T:A,chromosome:8,position:121598026,dataset:Pirruccello2022_HeartStructureAndFunction_EU,phenotype:AscAortaDiam,pValue:0.41,beta:0.0223808,n:41135},{varId:8:121598026:T:A,chromosome:8,position:121598026,dataset:Pirruccello_2020_Aorta_diameter_eu,phenotype:AscAortaDiam,pValue:0.54,beta:0.0154881,n:33420},{varId:8:121598026:T:A,chromosome:8,position:121598026,dataset:Tcheandjieu2022_AAD_Mixed,phenotype:AscAortaDiam,pValue:0.999,beta:0,n:32215}
rs79670584	8	120585786	A/T	8:121598026:T:A	name:AF,description:Atrial fibrillation,group:ATRIAL FIBRILLATION,dichotomous:1	AF	Atrial fibrillation	ATRIAL FIBRILLATION	1	8	121598026	0.4113	0.0327	0.0398	232656	Mixed	{varId:8:121598026:T:A,chromosome:8,position:121598026,dataset:Nielsen2018_AF_EU,phenotype:AF,pValue:0.2495,beta:0.0385,n:228220.56},{varId:8:121598026:T:A,chromosome:8,position:121598026,dataset:GWAS_FinnGen_eu,phenotype:AF,pValue:0.2926,beta:0.1232,n:25676},{varId:8:121598026:T:A,chromosome:8,position:121598026,dataset:Roselli2018_AF_EU,phenotype:AF,pValue:0.4113,beta:0.0327,n:197847.12},{varId:8:121598026:T:A,chromosome:8,position:121598026,dataset:GWAS_AFHRC,phenotype:AF,pValue:0.4113,beta:0.0327,n:232656},{varId:8:121598026:T:A,chromosome:8,position:121598026,dataset:GWAS_AFHRC_AFGen,phenotype:AF,pValue:0.8558,beta:0.0217,n:62059}
rs79670584	8	120585786	A/T	8:121598026:T:A	name:Glucose_60_min_OGTT_metformin_adjusted_baseline_glucose,description:Glucose at 60 min at V2,group:METFORMIN RESPONSE,dichotomous:0	Glucose_60_min_OGTT_metformin_adjusted_baseline_glucose	Glucose at 60 min at V2	METFORMIN RESPONSE	0	8	121598026	0.414611	0.159424	0.194086	794	Mixed	{varId:8:121598026:T:A,chromosome:8,position:121598026,dataset:Huerta2023_SUGARMGH_Mixed,phenotype:Glucose_60_min_OGTT_metformin_adjusted_baseline_glucose,pValue:0.414611,beta:0.159424,n:794}
rs79670584	8	120585786	A/T	8:121598026:T:A	name:QRS,description:QRS interval,group:ECG TRAITS,dichotomous:0	QRS	QRS interval	ECG TRAITS	0	8	121598026	0.417824	-0.0291329	0.0359576	27874	Mixed	{varId:8:121598026:T:A,chromosome:8,position:121598026,dataset:Choi2021_ECGtraits_Mixed,phenotype:QRS,pValue:0.41782419732580295,beta:-0.02913289415370061,n:27874},{varId:8:121598026:T:A,chromosome:8,position:121598026,dataset:Wojcik2019_glycemic_Mixed,phenotype:QRS,pValue:0.4255863,beta:0.050987473471953336,n:17046}
rs79670584	8	120585786	A/T	8:121598026:T:A	name:ALBUMIN,description:Urinary albumin,group:RENAL,dichotomous:0	ALBUMIN	Urinary albumin	RENAL	0	8	121598026	0.42	0.0953	0.1181	3414	Mixed	{varId:8:121598026:T:A,chromosome:8,position:121598026,dataset:GWAS_HOORN_2018_DCS,phenotype:ALBUMIN,pValue:0.42,beta:0.0952765,n:3414},{varId:8:121598026:T:A,chromosome:8,position:121598026,dataset:GWAS_HOORN_2019_DCS,phenotype:ALBUMIN,pValue:0.67,beta:-0.0761587,n:1997}
rs79670584	8	120585786	A/T	8:121598026:T:A	name:Graves,description:Graves' disease,group:IMMUNOLOGICAL,dichotomous:1	Graves	Graves' disease	IMMUNOLOGICAL	1	8	121598026	0.4239	0.1841	0.2302	2450.84	Mixed	{varId:8:121598026:T:A,chromosome:8,position:121598026,dataset:Shirai2022_AutoImmuneAndAllergy_EU,phenotype:Graves,pValue:0.423891756113553,beta:0.18407327,n:2450.8372}
rs79670584	8	120585786	A/T	8:121598026:T:A	name:RedCount,description:Red blood cell count,group:HEMATOLOGICAL,dichotomous:0	RedCount	Red blood cell count	HEMATOLOGICAL	0	8	121598026	0.42517	-0.006097	0.007646	568310	Mixed	{varId:8:121598026:T:A,chromosome:8,position:121598026,dataset:Chen2020_BCX_af,phenotype:RedCount,pValue:0.041374,beta:0.400712,n:8398},{varId:8:121598026:T:A,chromosome:8,position:121598026,dataset:Chen2020_BCX_hs,phenotype:RedCount,pValue:0.091935,beta:-0.149998,n:8526},{varId:8:121598026:T:A,chromosome:8,position:121598026,dataset:Vuckovic2020_BloodCellTraits_EU,phenotype:RedCount,pValue:0.42,beta:-0.0068031,n:408112},{varId:8:121598026:T:A,chromosome:8,position:121598026,dataset:Chen2020_BCX_META_mixed,phenotype:RedCount,pValue:0.42517,beta:-0.006097,n:568310},{varId:8:121598026:T:A,chromosome:8,position:121598026,dataset:Chen2020_BCX_eu,phenotype:RedCount,pValue:0.50671,beta:-0.005113,n:543197},{varId:8:121598026:T:A,chromosome:8,position:121598026,dataset:GWAS_UKBiobank409k_eu,phenotype:RedCount,pValue:0.61,beta:0.00297574,n:396464},{varId:8:121598026:T:A,chromosome:8,position:121598026,dataset:Jurgens2022_Quantitative_EU,phenotype:RedCount,pValue:0.800946,beta:-0.00169385,n:445864}
rs79670584	8	120585786	A/T	8:121598026:T:A	name:VaricoseVeins,description:Varicose veins,group:CARDIOVASCULAR,dichotomous:1	VaricoseVeins	Varicose veins	CARDIOVASCULAR	1	8	121598026	0.4267	0.0562	0.0707	62507.2	Mixed	{varId:8:121598026:T:A,chromosome:8,position:121598026,dataset:GWAS_GERA_eu,phenotype:VaricoseVeins,pValue:0.400154,beta:-0.103321,n:9496},{varId:8:121598026:T:A,chromosome:8,position:121598026,dataset:Helkkula2023_VaricoseVeins_EU,phenotype:VaricoseVeins,pValue:0.4267,beta:0.0562,n:62507.195}
rs79670584	8	120585786	A/T	8:121598026:T:A	name:Insulin_180_min_glipizide,description:Log of insulin at 180 min at V1,group:SULFONYLUREA RESPONSE,dichotomous:0	Insulin_180_min_glipizide	Log of insulin at 180 min at V1	SULFONYLUREA RESPONSE	0	8	121598026	0.428417	0.199168	0.251633	556	Mixed	{varId:8:121598026:T:A,chromosome:8,position:121598026,dataset:Huerta2023_SUGARMGH_Mixed,phenotype:Insulin_180_min_glipizide,pValue:0.428417,beta:0.199168,n:556}
rs79670584	8	120585786	A/T	8:121598026:T:A	name:OSthickness,description:Photoreceptor cell outer segment thickness,group:OCULAR,dichotomous:0	OSthickness	Photoreceptor cell outer segment thickness	OCULAR	0	8	121598026	0.4323	0.0247	0.0315	31135	Mixed	{varId:8:121598026:T:A,chromosome:8,position:121598026,dataset:Currant2023_Photoreceptor_EU,phenotype:OSthickness,pValue:0.432324651439255,beta:0.024723724392234026,n:31135}
rs79670584	8	120585786	A/T	8:121598026:T:A	name:Alb,description:Serum albumin,group:HEPATIC,dichotomous:0	Alb	Serum albumin	HEPATIC	0	8	121598026	0.4324	0.0066	0.0084	401257	Mixed	{varId:8:121598026:T:A,chromosome:8,position:121598026,dataset:Jurgens2022_Quantitative_EU,phenotype:Alb,pValue:0.432426,beta:0.00661202,n:401257},{varId:8:121598026:T:A,chromosome:8,position:121598026,dataset:Prins2017_Biomarkers_EU,phenotype:Alb,pValue:0.9050816,beta:0.0008641594461027771,n:9824}
rs79670584	8	120585786	A/T	8:121598026:T:A	name:PosttermBirthFetal,description:Post-term birth (fetal GWAS),group:REPRODUCTIVE TRAITS,dichotomous:1	PosttermBirthFetal	Post-term birth (fetal GWAS)	REPRODUCTIVE TRAITS	1	8	121598026	0.4366	0.1378	0.1771	27893.9	Mixed	{varId:8:121598026:T:A,chromosome:8,position:121598026,dataset:Liu2019_GestationalDur_EU,phenotype:PosttermBirthFetal,pValue:0.4366,beta:0.1378,n:27893.904}
rs79670584	8	120585786	A/T	8:121598026:T:A	name:Glucose_30_min_OGTT_metformin_adjusted_baseline_glucose,description:Glucose at 30 min at V2,group:METFORMIN RESPONSE,dichotomous:0	Glucose_30_min_OGTT_metformin_adjusted_baseline_glucose	Glucose at 30 min at V2	METFORMIN RESPONSE	0	8	121598026	0.438937	0.139528	0.180445	789	Mixed	{varId:8:121598026:T:A,chromosome:8,position:121598026,dataset:Huerta2023_SUGARMGH_Mixed,phenotype:Glucose_30_min_OGTT_metformin_adjusted_baseline_glucose,pValue:0.438937,beta:0.139528,n:789}
rs79670584	8	120585786	A/T	8:121598026:T:A	name:liverT1time,description:Liver T1 time,group:HEPATIC,dichotomous:0	liverT1time	Liver T1 time	HEPATIC	0	8	121598026	0.45	-0.0229	0.0303	43881	Mixed	{varId:8:121598026:T:A,chromosome:8,position:121598026,dataset:Nauffal2024_Fibrosis_EU,phenotype:liverT1time,pValue:0.450017,beta:-0.0229149,n:43881}
rs79670584	8	120585786	A/T	8:121598026:T:A	name:PCOS,description:Polycystic ovary syndrome (PCOS),group:REPRODUCTIVE TRAITS,dichotomous:1	PCOS	Polycystic ovary syndrome (PCOS)	REPRODUCTIVE TRAITS	1	8	121598026	0.45	0.14	0.18	15778.7	Mixed	{varId:8:121598026:T:A,chromosome:8,position:121598026,dataset:Day2018_PCOS_EU,phenotype:PCOS,pValue:0.45,beta:0.14,n:15778.684}
rs79670584	8	120585786	A/T	8:121598026:T:A	name:SAT,description:Subcutaneous adipose tissue volume,group:ANTHROPOMETRIC,dichotomous:0	SAT	Subcutaneous adipose tissue volume	ANTHROPOMETRIC	0	8	121598026	0.45	0.022	0.0289	32860	Mixed	{varId:8:121598026:T:A,chromosome:8,position:121598026,dataset:Liu2021_OrganTraits_EU,phenotype:SAT,pValue:0.45,beta:0.0219729,n:32860}
rs79670584	8	120585786	A/T	8:121598026:T:A	name:WEIGHT,description:Weight,group:ANTHROPOMETRIC,dichotomous:0	WEIGHT	Weight	ANTHROPOMETRIC	0	8	121598026	0.4502	0.0051	0.0068	458243	Mixed	{varId:8:121598026:T:A,chromosome:8,position:121598026,dataset:GWAS_GODARTS_BROAD,phenotype:WEIGHT,pValue:0.38,beta:-0.123077,n:1884},{varId:8:121598026:T:A,chromosome:8,position:121598026,dataset:Jurgens2022_Quantitative_EU,phenotype:WEIGHT,pValue:0.45023,beta:0.00512205,n:458243},{varId:8:121598026:T:A,chromosome:8,position:121598026,dataset:GWAS_GODARTS_AFFYMETRIX,phenotype:WEIGHT,pValue:0.63,beta:-0.0566395,n:2917},{varId:8:121598026:T:A,chromosome:8,position:121598026,dataset:GWAS_HOORN_2019_DCS,phenotype:WEIGHT,pValue:0.74,beta:0.0586163,n:1997},{varId:8:121598026:T:A,chromosome:8,position:121598026,dataset:GWAS_GODARTS_ILLUMINA,phenotype:WEIGHT,pValue:0.83,beta:-0.0236596,n:2902}
rs79670584	8	120585786	A/T	8:121598026:T:A	name:BG_PVS,description:Extensive basal ganglia perivascular space burden,group:CEREBROVASCULAR MRI TRAITS,dichotomous:1	BG_PVS	Extensive basal ganglia perivascular space burden	CEREBROVASCULAR MRI TRAITS	1	8	121598026	0.4506	0.0112	0.0147	28655	Mixed	{varId:8:121598026:T:A,chromosome:8,position:121598026,dataset:Duperron2023_PVSburden_Mixed,phenotype:BG_PVS,pValue:0.4506,beta:0.0112,n:28655},{varId:8:121598026:T:A,chromosome:8,position:121598026,dataset:Duperron2023_PVSburden_EU,phenotype:BG_PVS,pValue:0.4506,beta:0.0112,n:28655}
rs79670584	8	120585786	A/T	8:121598026:T:A	name:INL,description:INL retinal layer thickness,group:OCULAR,dichotomous:0	INL	INL retinal layer thickness	OCULAR	0	8	121598026	0.4529	-0.0204	0.0271	38485	Mixed	{varId:8:121598026:T:A,chromosome:8,position:121598026,dataset:Zekavat2021_RetinalLayerThickness_EU,phenotype:INL,pValue:0.45291000000000003,beta:-0.020372,n:38485}
rs79670584	8	120585786	A/T	8:121598026:T:A	name:BFP,description:Body fat percentage,group:ANTHROPOMETRIC,dichotomous:0	BFP	Body fat percentage	ANTHROPOMETRIC	0	8	121598026	0.4544	-0.0107	0.0142	155961	Mixed	{varId:8:121598026:T:A,chromosome:8,position:121598026,dataset:Hubel2018_Body_EU_Female,phenotype:BFP,pValue:0.312608,beta:-0.021536629485770082,n:70700},{varId:8:121598026:T:A,chromosome:8,position:121598026,dataset:Hubel2018_Body_EU,phenotype:BFP,pValue:0.454433,beta:-0.010659048322921891,n:155961},{varId:8:121598026:T:A,chromosome:8,position:121598026,dataset:GWAS_GS-SFHS-2789-3393_eu,phenotype:BFP,pValue:0.543,beta:0.02415189100236321,n:19480},{varId:8:121598026:T:A,chromosome:8,position:121598026,dataset:Hubel2018_Body_EU_Male,phenotype:BFP,pValue:0.89697,beta:-0.0024798088957165934,n:85261}
rs79670584	8	120585786	A/T	8:121598026:T:A	name:MonoPerc,description:Monocyte percentage,group:HEMATOLOGICAL,dichotomous:0	MonoPerc	Monocyte percentage	HEMATOLOGICAL	0	8	121598026	0.459	0.0056	0.0076	445069	Mixed	{varId:8:121598026:T:A,chromosome:8,position:121598026,dataset:Vuckovic2020_BloodCellTraits_EU,phenotype:MonoPerc,pValue:0.25,beta:0.00975756,n:408112},{varId:8:121598026:T:A,chromosome:8,position:121598026,dataset:Jurgens2022_Quantitative_EU,phenotype:MonoPerc,pValue:0.459017,beta:0.00564059,n:445069}
rs79670584	8	120585786	A/T	8:121598026:T:A	name:VAT,description:Visceral adipose tissue volume,group:ANTHROPOMETRIC,dichotomous:0	VAT	Visceral adipose tissue volume	ANTHROPOMETRIC	0	8	121598026	0.46	0.0214831	0.0289135	38960	Mixed	{varId:8:121598026:T:A,chromosome:8,position:121598026,dataset:Agrawal2022_LocalAdiposity_Mixed_females,phenotype:VAT,pValue:0.062,beta:0.0759176,n:20038},{varId:8:121598026:T:A,chromosome:8,position:121598026,dataset:Agrawal2022_LocalAdiposity_Mixed,phenotype:VAT,pValue:0.46,beta:0.0214831,n:38960},{varId:8:121598026:T:A,chromosome:8,position:121598026,dataset:Agrawal2022_LocalAdiposity_Mixed_males,phenotype:VAT,pValue:0.47,beta:-0.0298087,n:19038},{varId:8:121598026:T:A,chromosome:8,position:121598026,dataset:vanderMeer2022_LiverFat_EU,phenotype:VAT,pValue:0.815936217289585,beta:0.007838597,n:32891},{varId:8:121598026:T:A,chromosome:8,position:121598026,dataset:Liu2021_OrganTraits_EU,phenotype:VAT,pValue:0.89,beta:0.00369106,n:32860}
rs79670584	8	120585786	A/T	8:121598026:T:A	name:LVESVI,description:Left ventricular end-systolic volume (BSA-indexed),group:CARDIOVASCULAR,dichotomous:0	LVESVI	Left ventricular end-systolic volume (BSA-indexed)	CARDIOVASCULAR	0	8	121598026	0.46	-0.0217	0.0263	41135	Mixed	{varId:8:121598026:T:A,chromosome:8,position:121598026,dataset:GWAS_UKBiobankMRI_eu,phenotype:LVESVI,pValue:0.11,beta:-0.047765,n:36042},{varId:8:121598026:T:A,chromosome:8,position:121598026,dataset:Pirruccello2022_HeartStructureAndFunction_EU,phenotype:LVESVI,pValue:0.46,beta:-0.0217227,n:41135}
rs79670584	8	120585786	A/T	8:121598026:T:A	name:PCOSadjAge,description:Polycystic ovary syndrome, age-adjusted,group:REPRODUCTIVE TRAITS,dichotomous:1	PCOSadjAge	Polycystic ovary syndrome	age-adjusted	group:REPRODUCTIVE TRAITS	8	121598026	0.4644	-0.0751	0.1027	3170.03	Mixed	{varId:8:121598026:T:A,chromosome:8,position:121598026,dataset:Tyrmi2022_PCOS_EU,phenotype:PCOSadjAge,pValue:0.4644,beta:-0.0751,n:3170.0251}
rs79670584	8	120585786	A/T	8:121598026:T:A	name:CCScSAO,description:CCS causative small artery occlusion,group:STROKE,dichotomous:1	CCScSAO	CCS causative small artery occlusion	STROKE	1	8	121598026	0.4722	-0.1359	0.1893	15131	Mixed	{varId:8:121598026:T:A,chromosome:8,position:121598026,dataset:SiGN2016_Stroke_EU,phenotype:CCScSAO,pValue:0.5495,beta:-0.1185,n:13798.6},{varId:8:121598026:T:A,chromosome:8,position:121598026,dataset:SiGN2016_Stroke_Mixed,phenotype:CCScSAO,pValue:0.5495,beta:-0.1185,n:13798.6},{varId:8:121598026:T:A,chromosome:8,position:121598026,dataset:SiGN2016_Stroke_HS,phenotype:CCScSAO,pValue:0.61953,beta:-0.3186,n:1332.4}
rs79670584	8	120585786	A/T	8:121598026:T:A	name:TGnonT2D,description:Triglyceride levels in individuals without type 2 diabetes,group:LIPIDS,dichotomous:0	TGnonT2D	Triglyceride levels in individuals without type 2 diabetes	LIPIDS	0	8	121598026	0.4732	0.0065	0.0091	402944	Mixed	{varId:8:121598026:T:A,chromosome:8,position:121598026,dataset:Selvaraj2022_TGnonT2D_EU,phenotype:TGnonT2D,pValue:0.473231,beta:0.00652598228614654,n:402944}
rs79670584	8	120585786	A/T	8:121598026:T:A	name:C18_1n_7,description:Vaccenic acid,group:LIPIDS,dichotomous:0	C18_1n_7	Vaccenic acid	LIPIDS	0	8	121598026	0.4732	-0.1902	0.265	443	Mixed	{varId:8:121598026:T:A,chromosome:8,position:121598026,dataset:Small2023_FattyAcids_EU,phenotype:C18_1n_7,pValue:0.4731837,beta:-0.1902172,n:443}
rs79670584	8	120585786	A/T	8:121598026:T:A	name:PretermBirthMaternal,description:Pre-term delivery, maternal GWAS,group:REPRODUCTIVE TRAITS,dichotomous:1	PretermBirthMaternal	Pre-term delivery	maternal GWAS	group:REPRODUCTIVE TRAITS	8	121598026	0.4756	0.0421	0.059	57599.6	Mixed	{varId:8:121598026:T:A,chromosome:8,position:121598026,dataset:SoleNavais2023_GestationalDuration_EU,phenotype:PretermBirthMaternal,pValue:0.4756,beta:0.0421,n:57599.605}
rs79670584	8	120585786	A/T	8:121598026:T:A	name:RAMinArea,description:Right atrial minimum area,group:CARDIOVASCULAR,dichotomous:0	RAMinArea	Right atrial minimum area	CARDIOVASCULAR	0	8	121598026	0.48	0.0197	0.0268	41135	Mixed	{varId:8:121598026:T:A,chromosome:8,position:121598026,dataset:Pirruccello2022_HeartStructureAndFunction_EU,phenotype:RAMinArea,pValue:0.48,beta:0.0197345,n:41135}
rs79670584	8	120585786	A/T	8:121598026:T:A	name:PAcmInd,description:Short-axis pulmonary artery (cm), BSA indexed,group:CARDIOVASCULAR,dichotomous:0	PAcmInd	Short-axis pulmonary artery (cm)	BSA indexed	group:CARDIOVASCULAR	8	121598026	0.48	-0.0147	0.0294	41135	Mixed	{varId:8:121598026:T:A,chromosome:8,position:121598026,dataset:Pirruccello2022_HeartStructureAndFunction_EU,phenotype:PAcmInd,pValue:0.48,beta:-0.0146818,n:41135}
rs79670584	8	120585786	A/T	8:121598026:T:A	name:Insomnia,description:Insomnia,group:SLEEP AND CIRCADIAN,dichotomous:1	Insomnia	Insomnia	SLEEP AND CIRCADIAN	1	8	121598026	0.48	0.0037	0.0055	329839	Mixed	{varId:8:121598026:T:A,chromosome:8,position:121598026,dataset:Lane2019_Insomnia_EU,phenotype:Insomnia,pValue:0.48,beta:0.00368669,n:329839.25},{varId:8:121598026:T:A,chromosome:8,position:121598026,dataset:Hammerschlag2017_Insomnia_EU_Males,phenotype:Insomnia,pValue:0.495454,beta:0.0421581,n:39113.457},{varId:8:121598026:T:A,chromosome:8,position:121598026,dataset:Hammerschlag2017_Insomnia_EU,phenotype:Insomnia,pValue:0.70455,beta:0.0152086,n:92415.016},{varId:8:121598026:T:A,chromosome:8,position:121598026,dataset:Hammerschlag2017_Insomnia_EU_Females,phenotype:Insomnia,pValue:0.908487,beta:-0.0060542,n:52408.492}
rs79670584	8	120585786	A/T	8:121598026:T:A	name:BMI5yrs,description:Body mass index (BMI) at 5 years,group:ANTHROPOMETRIC,dichotomous:0	BMI5yrs	Body mass index (BMI) at 5 years	ANTHROPOMETRIC	0	8	121598026	0.481	-0.0748	0.1062	4245	Mixed	{varId:8:121598026:T:A,chromosome:8,position:121598026,dataset:Helgeland2019_BMI_EU,phenotype:BMI5yrs,pValue:0.481016,beta:-0.0748311,n:4245}
rs79670584	8	120585786	A/T	8:121598026:T:A	name:BMI,description:Body mass index (BMI),group:ANTHROPOMETRIC,dichotomous:0	BMI	Body mass index (BMI)	ANTHROPOMETRIC	0	8	121598026	0.4845	0.0055	0.0078	484680	Mixed	{varId:8:121598026:T:A,chromosome:8,position:121598026,dataset:GWAS_UKBiobankGIANT_males_eu,phenotype:BMI,pValue:0.183,beta:0.0157,n:221863},{varId:8:121598026:T:A,chromosome:8,position:121598026,dataset:Wojcik2019_glycemic_Mixed,phenotype:BMI,pValue:0.3394925,beta:-0.04353663,n:49335},{varId:8:121598026:T:A,chromosome:8,position:121598026,dataset:Jurgens2022_Quantitative_EU,phenotype:BMI,pValue:0.340765,beta:0.00736285,n:458073},{varId:8:121598026:T:A,chromosome:8,position:121598026,dataset:Vogelezang2020_BMI_EU,phenotype:BMI,pValue:0.3868,beta:-0.0492,n:39620},{varId:8:121598026:T:A,chromosome:8,position:121598026,dataset:GWAS_GODARTS_BROAD,phenotype:BMI,pValue:0.44,beta:-0.108196,n:1884},{varId:8:121598026:T:A,chromosome:8,position:121598026,dataset:GWAS_UKBiobankGIANT_eu,phenotype:BMI,pValue:0.4845,beta:0.0055,n:484680},{varId:8:121598026:T:A,chromosome:8,position:121598026,dataset:Hoffmann2018_BMI_Mixed,phenotype:BMI,pValue:0.5,beta:0.0014934782773428257,n:330959},{varId:8:121598026:T:A,chromosome:8,position:121598026,dataset:GWAS_UKBiobankGIANT_females_eu,phenotype:BMI,pValue:0.7474,beta:-0.0035,n:262817},{varId:8:121598026:T:A,chromosome:8,position:121598026,dataset:GWAS_GS-SFHS-2789-3393_eu,phenotype:BMI,pValue:0.841,beta:0.004453,n:19900},{varId:8:121598026:T:A,chromosome:8,position:121598026,dataset:GWAS_HOORN_2018_DCS,phenotype:BMI,pValue:0.92,beta:-0.0112173,n:3414},{varId:8:121598026:T:A,chromosome:8,position:121598026,dataset:GWAS_GODARTS_ILLUMINA,phenotype:BMI,pValue:0.92,beta:-0.0114905,n:2902},{varId:8:121598026:T:A,chromosome:8,position:121598026,dataset:GWAS_GODARTS_AFFYMETRIX,phenotype:BMI,pValue:0.94,beta:-0.00932529,n:2917},{varId:8:121598026:T:A,chromosome:8,position:121598026,dataset:GWAS_HOORN_2019_DCS,phenotype:BMI,pValue:0.96,beta:-0.00795639,n:1997}
rs79670584	8	120585786	A/T	8:121598026:T:A	name:RPE,description:RPE retinal layer thickness,group:OCULAR,dichotomous:0	RPE	RPE retinal layer thickness	OCULAR	0	8	121598026	0.4857	-0.0195	0.0279	38485	Mixed	{varId:8:121598026:T:A,chromosome:8,position:121598026,dataset:Zekavat2021_RetinalLayerThickness_EU,phenotype:RPE,pValue:0.48566000000000004,beta:-0.019468,n:38485}
rs79670584	8	120585786	A/T	8:121598026:T:A	name:LDL_CALCULATED,description:Calculated LDL cholesterol,group:LIPIDS,dichotomous:0	LDL_CALCULATED	Calculated LDL cholesterol	LIPIDS	0	8	121598026	0.49	0.0914	0.1324	2917	Mixed	{varId:8:121598026:T:A,chromosome:8,position:121598026,dataset:GWAS_GODARTS_AFFYMETRIX,phenotype:LDL_CALCULATED,pValue:0.49,beta:0.0913691,n:2917}
rs79670584	8	120585786	A/T	8:121598026:T:A	name:AbAge,description:Abdominal age,group:OTHER,dichotomous:0	AbAge	Abdominal age	OTHER	0	8	121598026	0.49	0.0222	0.0322	32475	Mixed	{varId:8:121598026:T:A,chromosome:8,position:121598026,dataset:Le2022_InternalOrgansAge_EU,phenotype:AbAge,pValue:0.49,beta:0.02220685766579251,n:32475}
rs79670584	8	120585786	A/T	8:121598026:T:A	name:CKDpDKDinT2D,description:CKD and DKD in type 2 diabetes,group:RENAL,dichotomous:1	CKDpDKDinT2D	CKD and DKD in type 2 diabetes	RENAL	1	8	121598026	0.49	-0.18	0.2611	618.529	Mixed	{varId:8:121598026:T:A,chromosome:8,position:121598026,dataset:Salem2021_T2D_complications_EU,phenotype:CKDpDKDinT2D,pValue:0.49,beta:-0.18,n:618.529}
rs79670584	8	120585786	A/T	8:121598026:T:A	name:eGFRcreaNoDiabetes,description:eGFRcreat in individuals without diabetes,group:RENAL,dichotomous:0	eGFRcreaNoDiabetes	eGFRcreat in individuals without diabetes	RENAL	0	8	121598026	0.49	-0.0045	0.0064	779448	Mixed	{varId:8:121598026:T:A,chromosome:8,position:121598026,dataset:Winkler2022_eGFRcrea_EU,phenotype:eGFRcreaNoDiabetes,pValue:0.49,beta:-0.004462540193658249,n:779448}
rs79670584	8	120585786	A/T	8:121598026:T:A	name:StDevSleepDurationRN,description:Standard deviation of sleep duration, rank-normalized,group:SLEEP AND CIRCADIAN,dichotomous:0	StDevSleepDurationRN	Standard deviation of sleep duration	rank-normalized	group:SLEEP AND CIRCADIAN	8	121598026	0.49	0.0134	0.0191	85068	Mixed	{varId:8:121598026:T:A,chromosome:8,position:121598026,dataset:GWAS_Accel_eu,phenotype:StDevSleepDurationRN,pValue:0.49,beta:0.0134158,n:85068}
rs79670584	8	120585786	A/T	8:121598026:T:A	name:ISen,description:Insulin sensitivity,group:GLYCEMIC,dichotomous:0	ISen	Insulin sensitivity	GLYCEMIC	0	8	121598026	0.4927	-0.2468	0.3597	899	Mixed	{varId:8:121598026:T:A,chromosome:8,position:121598026,dataset:GWAS_GENESIS_eu,phenotype:ISen,pValue:0.4927,beta:-0.2468,n:899}
rs79670584	8	120585786	A/T	8:121598026:T:A	name:PS,description:PS retinal layer thickness,group:OCULAR,dichotomous:0	PS	PS retinal layer thickness	OCULAR	0	8	121598026	0.4974	-0.0188	0.0278	38485	Mixed	{varId:8:121598026:T:A,chromosome:8,position:121598026,dataset:Zekavat2021_RetinalLayerThickness_EU,phenotype:PS,pValue:0.49738999999999994,beta:-0.018831,n:38485}
rs79670584	8	120585786	A/T	8:121598026:T:A	name:TGinT2D,description:Triglyceride levels in individuals with type 2 diabetes,group:LIPIDS,dichotomous:0	TGinT2D	Triglyceride levels in individuals with type 2 diabetes	LIPIDS	0	8	121598026	0.509	0.0133	0.0201	21176	Mixed	{varId:8:121598026:T:A,chromosome:8,position:121598026,dataset:Selvaraj2022_TGinT2D_EU,phenotype:TGinT2D,pValue:0.508951,beta:0.0132625,n:21176}
rs79670584	8	120585786	A/T	8:121598026:T:A	name:HBA1CMMOL,description:HbA1c (mmol per L),group:GLYCEMIC,dichotomous:0	HBA1CMMOL	HbA1c (mmol per L)	GLYCEMIC	0	8	121598026	0.51	-0.1165	0.1768	1997	Mixed	{varId:8:121598026:T:A,chromosome:8,position:121598026,dataset:GWAS_HOORN_2019_DCS,phenotype:HBA1CMMOL,pValue:0.51,beta:-0.116492,n:1997}
rs79670584	8	120585786	A/T	8:121598026:T:A	name:Obesity,description:Obesity,group:ANTHROPOMETRIC,dichotomous:1	Obesity	Obesity	ANTHROPOMETRIC	1	8	121598026	0.5148	-0.0938	0.1439	11743	Mixed	{varId:8:121598026:T:A,chromosome:8,position:121598026,dataset:GWAS_FinnGen_eu,phenotype:Obesity,pValue:0.5148,beta:-0.0938,n:11743}
rs79670584	8	120585786	A/T	8:121598026:T:A	name:PC3diet,description:PC3 dietary pattern,group:NUTRITIONAL,dichotomous:0	PC3diet	PC3 dietary pattern	NUTRITIONAL	0	8	121598026	0.52	-0.0099	0.0152	449210	Mixed	{varId:8:121598026:T:A,chromosome:8,position:121598026,dataset:GWAS_UKBiobankDietary_eu,phenotype:PC3diet,pValue:0.52,beta:-0.00993552,n:449210}
rs79670584	8	120585786	A/T	8:121598026:T:A	name:Testosterone_bioavailable,description:Bioavailable testosterone levels,group:REPRODUCTIVE TRAITS,dichotomous:0	Testosterone_bioavailable	Bioavailable testosterone levels	REPRODUCTIVE TRAITS	0	8	121598026	0.52	0.0049	0.008	382988	Mixed	{varId:8:121598026:T:A,chromosome:8,position:121598026,dataset:Ruth2020_SexHormones_EU,phenotype:Testosterone_bioavailable,pValue:0.52,beta:0.00487821,n:382988},{varId:8:121598026:T:A,chromosome:8,position:121598026,dataset:Ruth2020_SexHormones_EU_Males,phenotype:Testosterone_bioavailable,pValue:0.61,beta:0.00334659,n:178782},{varId:8:121598026:T:A,chromosome:8,position:121598026,dataset:Ruth2020_SexHormones_EU_Females,phenotype:Testosterone_bioavailable,pValue:0.67,beta:0.00555901,n:188507}
rs79670584	8	120585786	A/T	8:121598026:T:A	name:AMD,description:Age-related macular degeneration (AMD),group:OCULAR,dichotomous:1	AMD	Age-related macular degeneration (AMD)	OCULAR	1	8	121598026	0.5209	-0.0576	0.0898	29621.8	Mixed	{varId:8:121598026:T:A,chromosome:8,position:121598026,dataset:Kurki2023_FinnGen_EU,phenotype:AMD,pValue:0.520942,beta:-0.0576441,n:29621.82},{varId:8:121598026:T:A,chromosome:8,position:121598026,dataset:GWAS_GERA_eu,phenotype:AMD,pValue:0.84844,beta:-0.0196716,n:13780}
rs79670584	8	120585786	A/T	8:121598026:T:A	name:Neuromyelitis_optica_IgG_plus,description:Neuromyelitis optica (AQP4-IgG-positive),group:OCULAR,dichotomous:1	Neuromyelitis_optica_IgG_plus	Neuromyelitis optica (AQP4-IgG-positive)	OCULAR	1	8	121598026	0.521	-0.3758	0.5855	243.501	Mixed	{varId:8:121598026:T:A,chromosome:8,position:121598026,dataset:Estrada2018_NeuromyelitisOptica_EU,phenotype:Neuromyelitis_optica_IgG_plus,pValue:0.521,beta:-0.3758,n:243.50117}
rs79670584	8	120585786	A/T	8:121598026:T:A	name:mRS01v23456AdjSever,description:Modified Rankin scale score 0-1 vs 2-6 adj stroke severity,group:STROKE,dichotomous:1	mRS01v23456AdjSever	Modified Rankin scale score 0-1 vs 2-6 adj stroke severity	STROKE	1	8	121598026	0.5221	0.1818	0.284	4226	Mixed	{varId:8:121598026:T:A,chromosome:8,position:121598026,dataset:GWAS_GISCOME_eu,phenotype:mRS01v23456AdjSever,pValue:0.5221,beta:0.1818,n:4226}
rs79670584	8	120585786	A/T	8:121598026:T:A	name:CCSpLAAmajincl,description:CCS phenotypic cryptogenic large artery atherosclerosis major,group:STROKE,dichotomous:1	CCSpLAAmajincl	CCS phenotypic cryptogenic large artery atherosclerosis major	STROKE	1	8	121598026	0.5243	-0.1139	0.1747	16157.8	Mixed	{varId:8:121598026:T:A,chromosome:8,position:121598026,dataset:SiGN2016_Stroke_EU,phenotype:CCSpLAAmajincl,pValue:0.43956,beta:-0.1392,n:14967.4},{varId:8:121598026:T:A,chromosome:8,position:121598026,dataset:SiGN2016_Stroke_Mixed,phenotype:CCSpLAAmajincl,pValue:0.43956,beta:-0.1392,n:14967.4},{varId:8:121598026:T:A,chromosome:8,position:121598026,dataset:SiGN2016_Stroke_HS,phenotype:CCSpLAAmajincl,pValue:0.69293,beta:0.2815,n:1190.4}
rs79670584	8	120585786	A/T	8:121598026:T:A	name:TFR,description:Trunk fat ratio,group:ANTHROPOMETRIC,dichotomous:0	TFR	Trunk fat ratio	ANTHROPOMETRIC	0	8	121598026	0.525	-0.0014	0.0015	232276	Mixed	{varId:8:121598026:T:A,chromosome:8,position:121598026,dataset:GWAS_UKBiobankFatDist_eu,phenotype:TFR,pValue:0.5178867,beta:-0.001403962196564076,n:116138},{varId:8:121598026:T:A,chromosome:8,position:121598026,dataset:GWAS_UKBiobankFatDist_eu_males,phenotype:TFR,pValue:0.643256681773512,beta:-0.001477133613122866,n:55006},{varId:8:121598026:T:A,chromosome:8,position:121598026,dataset:GWAS_UKBiobankFatDist_eu_females,phenotype:TFR,pValue:0.67351778673325,beta:-0.001255717270074514,n:61132}
rs79670584	8	120585786	A/T	8:121598026:T:A	name:PlatCrit,description:Plateletcrit (PCT),group:HEMATOLOGICAL,dichotomous:0	PlatCrit	Plateletcrit (PCT)	HEMATOLOGICAL	0	8	121598026	0.5291	0.0046	0.0073	445857	Mixed	{varId:8:121598026:T:A,chromosome:8,position:121598026,dataset:Jurgens2022_Quantitative_EU,phenotype:PlatCrit,pValue:0.52913,beta:0.00462295,n:445857},{varId:8:121598026:T:A,chromosome:8,position:121598026,dataset:Vuckovic2020_BloodCellTraits_EU,phenotype:PlatCrit,pValue:0.98,beta:0.000225509,n:408112}
rs79670584	8	120585786	A/T	8:121598026:T:A	name:LiverAge,description:Liver age,group:HEPATIC,dichotomous:0	LiverAge	Liver age	HEPATIC	0	8	121598026	0.53	0.018	0.0285	40760	Mixed	{varId:8:121598026:T:A,chromosome:8,position:121598026,dataset:Le2022_InternalOrgansAge_EU,phenotype:LiverAge,pValue:0.53,beta:0.018020271223708053,n:40760}
rs79670584	8	120585786	A/T	8:121598026:T:A	name:PVDinT2D,description:Peripheral vascular disease in type 2 diabetes,group:DIABETIC COMPLICATIONS,dichotomous:1	PVDinT2D	Peripheral vascular disease in type 2 diabetes	DIABETIC COMPLICATIONS	1	8	121598026	0.53	-0.08	0.1225	2434.8	Mixed	{varId:8:121598026:T:A,chromosome:8,position:121598026,dataset:Salem2021_T2D_complications_EU,phenotype:PVDinT2D,pValue:0.53,beta:-0.08,n:2434.8}
rs79670584	8	120585786	A/T	8:121598026:T:A	name:BMI6wks,description:Body mass index (BMI) at 6 weeks,group:ANTHROPOMETRIC,dichotomous:0	BMI6wks	Body mass index (BMI) at 6 weeks	ANTHROPOMETRIC	0	8	121598026	0.5305	-0.0534	0.0852	6450	Mixed	{varId:8:121598026:T:A,chromosome:8,position:121598026,dataset:Helgeland2019_BMI_EU,phenotype:BMI6wks,pValue:0.53054,beta:-0.0534134,n:6450}
rs79670584	8	120585786	A/T	8:121598026:T:A	name:ApoB,description:Serum ApoB,group:LIPIDS,dichotomous:0	ApoB	Serum ApoB	LIPIDS	0	8	121598026	0.5336	-0.0046	0.0075	436068	Mixed	{varId:8:121598026:T:A,chromosome:8,position:121598026,dataset:Jurgens2022_Quantitative_EU,phenotype:ApoB,pValue:0.533587,beta:-0.00464292,n:436068}
rs79670584	8	120585786	A/T	8:121598026:T:A	name:CCSpCryptoincl,description:CCS phenotypic cryptogenic ,group:STROKE,dichotomous:1	CCSpCryptoincl	CCS phenotypic cryptogenic	STROKE	1	8	121598026	0.5356	0.2275	0.2635	13259.6	Mixed	{varId:8:121598026:T:A,chromosome:8,position:121598026,dataset:SiGN2016_Stroke_HS,phenotype:CCSpCryptoincl,pValue:0.32354,beta:-3.0588,n:1137.3},{varId:8:121598026:T:A,chromosome:8,position:121598026,dataset:SiGN2016_Stroke_Mixed,phenotype:CCSpCryptoincl,pValue:0.34197,beta:0.2514,n:12122.3},{varId:8:121598026:T:A,chromosome:8,position:121598026,dataset:SiGN2016_Stroke_EU,phenotype:CCSpCryptoincl,pValue:0.34197,beta:0.2514,n:12122.3}
rs79670584	8	120585786	A/T	8:121598026:T:A	name:Time_to_glucose_trough_glipizide,description:Time to glucose minimum after glipizide treatment,group:SULFONYLUREA RESPONSE,dichotomous:0	Time_to_glucose_trough_glipizide	Time to glucose minimum after glipizide treatment	SULFONYLUREA RESPONSE	0	8	121598026	0.536164	0.178605	0.292201	550	Mixed	{varId:8:121598026:T:A,chromosome:8,position:121598026,dataset:Huerta2023_SUGARMGH_Mixed,phenotype:Time_to_glucose_trough_glipizide,pValue:0.536164,beta:0.178605,n:550}
rs79670584	8	120585786	A/T	8:121598026:T:A	name:CCScCRYPTCE,description:CCS causative cryptogenic with cardioembolism minor,group:STROKE,dichotomous:1	CCScCRYPTCE	CCS causative cryptogenic with cardioembolism minor	STROKE	1	8	121598026	0.537	0.1109	0.1779	15513.3	Mixed	{varId:8:121598026:T:A,chromosome:8,position:121598026,dataset:SiGN2016_Stroke_HS,phenotype:CCScCRYPTCE,pValue:0.22626,beta:0.7481,n:1238.6},{varId:8:121598026:T:A,chromosome:8,position:121598026,dataset:SiGN2016_Stroke_Mixed,phenotype:CCScCRYPTCE,pValue:0.77406,beta:0.0533,n:14274.7},{varId:8:121598026:T:A,chromosome:8,position:121598026,dataset:SiGN2016_Stroke_EU,phenotype:CCScCRYPTCE,pValue:0.77406,beta:0.0533,n:14274.7}
rs79670584	8	120585786	A/T	8:121598026:T:A	name:Fasting_glucose_metformin_adjusted_baseline_glucose,description:Fasting glucose at V2,group:METFORMIN RESPONSE,dichotomous:0	Fasting_glucose_metformin_adjusted_baseline_glucose	Fasting glucose at V2	METFORMIN RESPONSE	0	8	121598026	0.538976	0.085958	0.140676	807	Mixed	{varId:8:121598026:T:A,chromosome:8,position:121598026,dataset:Huerta2023_SUGARMGH_Mixed,phenotype:Fasting_glucose_metformin_adjusted_baseline_glucose,pValue:0.538976,beta:0.085958,n:807}
rs79670584	8	120585786	A/T	8:121598026:T:A	name:AbFR,description:Abdominal fat ratio,group:ANTHROPOMETRIC,dichotomous:0	AbFR	Abdominal fat ratio	ANTHROPOMETRIC	0	8	121598026	0.539	-0.0207	0.0337	32891	Mixed	{varId:8:121598026:T:A,chromosome:8,position:121598026,dataset:vanderMeer2022_LiverFat_EU,phenotype:AbFR,pValue:0.538963893071931,beta:-0.020688906,n:32891}
rs79670584	8	120585786	A/T	8:121598026:T:A	name:SpO2avg,description:Average oxyhemoglobin saturation during sleep,group:SLEEP AND CIRCADIAN,dichotomous:0	SpO2avg	Average oxyhemoglobin saturation during sleep	SLEEP AND CIRCADIAN	0	8	121598026	0.5394	-0.0331	0.054	19201	Mixed	{varId:8:121598026:T:A,chromosome:8,position:121598026,dataset:Cade2021_SleepApnea_Mixed_Female,phenotype:SpO2avg,pValue:0.2475,beta:-0.0744,n:10414},{varId:8:121598026:T:A,chromosome:8,position:121598026,dataset:Cade2021_SleepApnea_EU_Female,phenotype:SpO2avg,pValue:0.508,beta:-0.1204,n:3047},{varId:8:121598026:T:A,chromosome:8,position:121598026,dataset:Cade2021_SleepApnea_Mixed_Female_Male,phenotype:SpO2avg,pValue:0.5394,beta:-0.0331,n:19201},{varId:8:121598026:T:A,chromosome:8,position:121598026,dataset:Cade2021_SleepApnea_EU_Male,phenotype:SpO2avg,pValue:0.66,beta:0.0663,n:5178},{varId:8:121598026:T:A,chromosome:8,position:121598026,dataset:Cade2021_SleepApnea_Mixed_Male,phenotype:SpO2avg,pValue:0.8866,beta:0.0123,n:9443},{varId:8:121598026:T:A,chromosome:8,position:121598026,dataset:Cade2021_SleepApnea_EU_Female_Male,phenotype:SpO2avg,pValue:0.9440000000000001,beta:0.0083,n:8225}
rs79670584	8	120585786	A/T	8:121598026:T:A	name:FBW,description:Fetal genetic effect on own birth weight,group:REPRODUCTIVE TRAITS,dichotomous:0	FBW	Fetal genetic effect on own birth weight	REPRODUCTIVE TRAITS	0	8	121598026	0.5442	0.0069	0.0113	274918	Mixed	{varId:8:121598026:T:A,chromosome:8,position:121598026,dataset:Warrington2019_BirthWeight_EU,phenotype:FBW,pValue:0.523181,beta:0.007302,n:261493},{varId:8:121598026:T:A,chromosome:8,position:121598026,dataset:Warrington2019_BirthWeight_Mixed,phenotype:FBW,pValue:0.544204,beta:0.00686,n:274918},{varId:8:121598026:T:A,chromosome:8,position:121598026,dataset:Horikoshi2016_FBW_EU,phenotype:FBW,pValue:0.91,beta:-0.0023,n:109990},{varId:8:121598026:T:A,chromosome:8,position:121598026,dataset:Horikoshi2016_FBW_Mixed,phenotype:FBW,pValue:0.96,beta:-0.001,n:113282}
rs79670584	8	120585786	A/T	8:121598026:T:A	name:GestationalDurationFetal,description:Gestational age at birth (fetal GWAS),group:REPRODUCTIVE TRAITS,dichotomous:0	GestationalDurationFetal	Gestational age at birth (fetal GWAS)	REPRODUCTIVE TRAITS	0	8	121598026	0.5455	0.0164	0.0272	83990	Mixed	{varId:8:121598026:T:A,chromosome:8,position:121598026,dataset:Liu2019_GestationalDur_EU,phenotype:GestationalDurationFetal,pValue:0.5455,beta:0.0164,n:83990}
rs79670584	8	120585786	A/T	8:121598026:T:A	name:Dermatophytosis,description:Dermatophytosis,group:OTHER,dichotomous:1	Dermatophytosis	Dermatophytosis	OTHER	1	8	121598026	0.5461	-0.0422	0.07	26542	Mixed	{varId:8:121598026:T:A,chromosome:8,position:121598026,dataset:GWAS_GERA_eu,phenotype:Dermatophytosis,pValue:0.546065,beta:-0.0422489,n:26542}
rs79670584	8	120585786	A/T	8:121598026:T:A	name:USPR,description:Urinary sodium-to-potassium ratio,group:RENAL,dichotomous:0	USPR	Urinary sodium-to-potassium ratio	RENAL	0	8	121598026	0.5489	-0.0058	0.0096	326938	Mixed	{varId:8:121598026:T:A,chromosome:8,position:121598026,dataset:Zanetti2019_Renal_EU,phenotype:USPR,pValue:0.548901,beta:-0.00575794,n:326938}
rs79670584	8	120585786	A/T	8:121598026:T:A	name:FatIntakeBMIadj,description:Dietary fat intake adj BMI,group:NUTRITIONAL,dichotomous:0	FatIntakeBMIadj	Dietary fat intake adj BMI	NUTRITIONAL	0	8	121598026	0.5569	-0.0096	0.0163	191157	Mixed	{varId:8:121598026:T:A,chromosome:8,position:121598026,dataset:Merino2022_DietaryIntake_EU,phenotype:FatIntakeBMIadj,pValue:0.5569,beta:-0.009592394109196248,n:191157}
rs79670584	8	120585786	A/T	8:121598026:T:A	name:C18_0,description:Stearic acid,group:LIPIDS,dichotomous:0	C18_0	Stearic acid	LIPIDS	0	8	121598026	0.5588	0.1545	0.2642	492	Mixed	{varId:8:121598026:T:A,chromosome:8,position:121598026,dataset:Small2023_FattyAcids_EU,phenotype:C18_0,pValue:0.5587963,beta:0.1545426,n:492}
rs79670584	8	120585786	A/T	8:121598026:T:A	name:Testosterone_total,description:Total testosterone levels,group:REPRODUCTIVE TRAITS,dichotomous:0	Testosterone_total	Total testosterone levels	REPRODUCTIVE TRAITS	0	8	121598026	0.56	-0.0027	0.0052	425097	Mixed	{varId:8:121598026:T:A,chromosome:8,position:121598026,dataset:Ruth2020_SexHormones_EU,phenotype:Testosterone_total,pValue:0.56,beta:-0.00265516,n:425097},{varId:8:121598026:T:A,chromosome:8,position:121598026,dataset:Prins2017_Biomarkers_EU_Males,phenotype:Testosterone_total,pValue:0.7708305,beta:0.01,n:4259},{varId:8:121598026:T:A,chromosome:8,position:121598026,dataset:Ruth2020_SexHormones_EU_Males,phenotype:Testosterone_total,pValue:0.8,beta:-0.00387721,n:194453},{varId:8:121598026:T:A,chromosome:8,position:121598026,dataset:Ruth2020_SexHormones_EU_Females,phenotype:Testosterone_total,pValue:0.97,beta:0.00271222,n:230454}
rs79670584	8	120585786	A/T	8:121598026:T:A	name:PancreasFat,description:Pancreas fat,group:GLYCEMIC,dichotomous:0	PancreasFat	Pancreas fat	GLYCEMIC	0	8	121598026	0.56	0.0201	0.0346	25617	Mixed	{varId:8:121598026:T:A,chromosome:8,position:121598026,dataset:Liu2021_OrganTraits_EU,phenotype:PancreasFat,pValue:0.56,beta:0.0200852,n:25617}
rs79670584	8	120585786	A/T	8:121598026:T:A	name:NeckCiradjBMI,description:neck circumference, BMI adjusted,group:SLEEP AND CIRCADIAN,dichotomous:0	NeckCiradjBMI	neck circumference	BMI adjusted	group:SLEEP AND CIRCADIAN	8	121598026	0.5615	-0.0348931	0.060055	15090	Mixed	{varId:8:121598026:T:A,chromosome:8,position:121598026,dataset:Liu2021_NeckCircumference_Mixed,phenotype:NeckCiradjBMI,pValue:0.5615,beta:-0.034893088098606015,n:15090},{varId:8:121598026:T:A,chromosome:8,position:121598026,dataset:Liu2021_NeckCircumference_Mixed_females,phenotype:NeckCiradjBMI,pValue:0.7697,beta:-0.024842587288912223,n:6762},{varId:8:121598026:T:A,chromosome:8,position:121598026,dataset:Liu2021_NeckCircumference_Mixed_males,phenotype:NeckCiradjBMI,pValue:0.9416,beta:-0.006255831310433804,n:8328}
rs79670584	8	120585786	A/T	8:121598026:T:A	name:CCScUNDETER,description:CCS causative undetermined,group:STROKE,dichotomous:1	CCScUNDETER	CCS causative undetermined	STROKE	1	8	121598026	0.5618	0.0685	0.1273	17262.2	Mixed	{varId:8:121598026:T:A,chromosome:8,position:121598026,dataset:SiGN2016_Stroke_HS,phenotype:CCScUNDETER,pValue:0.36495,beta:0.5261,n:1263.5},{varId:8:121598026:T:A,chromosome:8,position:121598026,dataset:SiGN2016_Stroke_EU,phenotype:CCScUNDETER,pValue:0.7278,beta:0.0454,n:15998.7},{varId:8:121598026:T:A,chromosome:8,position:121598026,dataset:SiGN2016_Stroke_Mixed,phenotype:CCScUNDETER,pValue:0.7278,beta:0.0454,n:15998.7}
rs79670584	8	120585786	A/T	8:121598026:T:A	name:Neuromyelitis_optica_IgG_minus,description:Neuromyelitis optica (AQP4-IgG-negative),group:OCULAR,dichotomous:1	Neuromyelitis_optica_IgG_minus	Neuromyelitis optica (AQP4-IgG-negative)	OCULAR	1	8	121598026	0.5673	-0.445	0.7779	233.256	Mixed	{varId:8:121598026:T:A,chromosome:8,position:121598026,dataset:Estrada2018_NeuromyelitisOptica_EU,phenotype:Neuromyelitis_optica_IgG_minus,pValue:0.5673,beta:-0.445,n:233.2562}
rs79670584	8	120585786	A/T	8:121598026:T:A	name:LVEDVI,description:Left ventricular end-diastolic volume (BSA-indexed),group:CARDIOVASCULAR,dichotomous:0	LVEDVI	Left ventricular end-diastolic volume (BSA-indexed)	CARDIOVASCULAR	0	8	121598026	0.57	-0.0124	0.0267	41135	Mixed	{varId:8:121598026:T:A,chromosome:8,position:121598026,dataset:Pirruccello2022_HeartStructureAndFunction_EU,phenotype:LVEDVI,pValue:0.57,beta:-0.0123558,n:41135},{varId:8:121598026:T:A,chromosome:8,position:121598026,dataset:GWAS_UKBiobankMRI_eu,phenotype:LVEDVI,pValue:0.96,beta:-0.00107949,n:36042}
rs79670584	8	120585786	A/T	8:121598026:T:A	name:PlatCount,description:Platelet count,group:HEMATOLOGICAL,dichotomous:0	PlatCount	Platelet count	HEMATOLOGICAL	0	8	121598026	0.572964	-0.004337	0.007694	565902	Mixed	{varId:8:121598026:T:A,chromosome:8,position:121598026,dataset:Chen2020_BCX_hs,phenotype:PlatCount,pValue:0.218261,beta:-0.108522,n:8594},{varId:8:121598026:T:A,chromosome:8,position:121598026,dataset:Vuckovic2020_BloodCellTraits_EU,phenotype:PlatCount,pValue:0.22,beta:-0.0104573,n:408112},{varId:8:121598026:T:A,chromosome:8,position:121598026,dataset:Chen2020_BCX_af,phenotype:PlatCount,pValue:0.222462,beta:-0.242565,n:8445},{varId:8:121598026:T:A,chromosome:8,position:121598026,dataset:Chen2020_BCX_META_mixed,phenotype:PlatCount,pValue:0.572964,beta:-0.004337,n:565902},{varId:8:121598026:T:A,chromosome:8,position:121598026,dataset:Chen2020_BCX_eu,phenotype:PlatCount,pValue:0.7324,beta:-0.00265,n:540675},{varId:8:121598026:T:A,chromosome:8,position:121598026,dataset:Jurgens2022_Quantitative_EU,phenotype:PlatCount,pValue:0.923902,beta:-0.000696969,n:445861}
rs79670584	8	120585786	A/T	8:121598026:T:A	name:Ferritin,description:Ferritin levels,group:METABOLITE,dichotomous:0	Ferritin	Ferritin levels	METABOLITE	0	8	121598026	0.578	-0.0044	0.0078	9818	Mixed	{varId:8:121598026:T:A,chromosome:8,position:121598026,dataset:Prins2017_Biomarkers_EU,phenotype:Ferritin,pValue:0.5779692,beta:-0.004435065354371267,n:9818}
rs79670584	8	120585786	A/T	8:121598026:T:A	name:Adiponectin,description:Adiponectin,group:GLYCEMIC,dichotomous:0	Adiponectin	Adiponectin	GLYCEMIC	0	8	121598026	0.58	0.0636	0.1149	2917	Mixed	{varId:8:121598026:T:A,chromosome:8,position:121598026,dataset:GWAS_GODARTS_BROAD,phenotype:Adiponectin,pValue:0.4,beta:-0.182541,n:1884},{varId:8:121598026:T:A,chromosome:8,position:121598026,dataset:GWAS_GODARTS_AFFYMETRIX,phenotype:Adiponectin,pValue:0.58,beta:0.06357706611361125,n:2917},{varId:8:121598026:T:A,chromosome:8,position:121598026,dataset:GWAS_GODARTS_ILLUMINA,phenotype:Adiponectin,pValue:0.67,beta:-0.050225149679974476,n:2902}
rs79670584	8	120585786	A/T	8:121598026:T:A	name:Pollinosis,description:Pollinosis,group:IMMUNOLOGICAL,dichotomous:1	Pollinosis	Pollinosis	IMMUNOLOGICAL	1	8	121598026	0.5835	-0.0203	0.037	98032.3	Mixed	{varId:8:121598026:T:A,chromosome:8,position:121598026,dataset:Shirai2022_AutoImmuneAndAllergy_EU,phenotype:Pollinosis,pValue:0.583544502259123,beta:-0.02025846,n:98032.31}
rs79670584	8	120585786	A/T	8:121598026:T:A	name:eGFRcys,description:eGFRcys (serum cystatin C),group:RENAL,dichotomous:0	eGFRcys	eGFRcys (serum cystatin C)	RENAL	0	8	121598026	0.585	-0.0435317	0.0796631	12383	Mixed	{varId:8:121598026:T:A,chromosome:8,position:121598026,dataset:GWAS_CKDGenConsortiumGFRcys,phenotype:eGFRcys,pValue:0.585,beta:-0.0435317296342773,n:12383}
rs79670584	8	120585786	A/T	8:121598026:T:A	name:Insulin_30_min_OGTT_metformin,description:Log of insulin at 30 min at V2,group:METFORMIN RESPONSE,dichotomous:0	Insulin_30_min_OGTT_metformin	Log of insulin at 30 min at V2	METFORMIN RESPONSE	0	8	121598026	0.586152	-0.125714	0.232881	769	Mixed	{varId:8:121598026:T:A,chromosome:8,position:121598026,dataset:Huerta2023_SUGARMGH_Mixed,phenotype:Insulin_30_min_OGTT_metformin,pValue:0.586152,beta:-0.125714,n:769}
rs79670584	8	120585786	A/T	8:121598026:T:A	name:POAG,description:Primary open-angle glaucoma,group:OCULAR,dichotomous:1	POAG	Primary open-angle glaucoma	OCULAR	1	8	121598026	0.5876	0.0247	0.0455	124531	Mixed	{varId:8:121598026:T:A,chromosome:8,position:121598026,dataset:Kurki2023_FinnGen_EU,phenotype:POAG,pValue:0.269399,beta:0.103302,n:25819.162},{varId:8:121598026:T:A,chromosome:8,position:121598026,dataset:GWAS_FinnGen_eu,phenotype:POAG,pValue:0.3261,beta:0.1788,n:7155},{varId:8:121598026:T:A,chromosome:8,position:121598026,dataset:LoFaro2022_POAG_EU,phenotype:POAG,pValue:0.3362,beta:0.052613,n:62749.8},{varId:8:121598026:T:A,chromosome:8,position:121598026,dataset:LoFaro2022_POAG_Mixed,phenotype:POAG,pValue:0.3829,beta:0.047524,n:63910.6},{varId:8:121598026:T:A,chromosome:8,position:121598026,dataset:LoFaro2022_POAG_Mixed_Male,phenotype:POAG,pValue:0.3957,beta:0.086337,n:17950.7},{varId:8:121598026:T:A,chromosome:8,position:121598026,dataset:Gharahkhani2021_POAG_Mixed,phenotype:POAG,pValue:0.5876,beta:0.0247,n:124531.34},{varId:8:121598026:T:A,chromosome:8,position:121598026,dataset:LoFaro2022_POAG_Mixed_Female,phenotype:POAG,pValue:0.6874,beta:-0.037534,n:21755.8},{varId:8:121598026:T:A,chromosome:8,position:121598026,dataset:Gharahkhani2021_POAG_EU,phenotype:POAG,pValue:0.7308,beta:-0.0213,n:61563.707}
rs79670584	8	120585786	A/T	8:121598026:T:A	name:LVEF,description:Left ventricular ejection fraction,group:CARDIOVASCULAR,dichotomous:0	LVEF	Left ventricular ejection fraction	CARDIOVASCULAR	0	8	121598026	0.59	0.0135	0.0277	41135	Mixed	{varId:8:121598026:T:A,chromosome:8,position:121598026,dataset:GWAS_UKBiobankMRI_eu,phenotype:LVEF,pValue:0.0062,beta:0.0787094,n:36042},{varId:8:121598026:T:A,chromosome:8,position:121598026,dataset:Pirruccello2022_HeartStructureAndFunction_EU,phenotype:LVEF,pValue:0.59,beta:0.0135371,n:41135}
rs79670584	8	120585786	A/T	8:121598026:T:A	name:SnoringAdjBMI,description:Snoring adj BMI,group:SLEEP AND CIRCADIAN,dichotomous:1	SnoringAdjBMI	Snoring adj BMI	SLEEP AND CIRCADIAN	1	8	121598026	0.59	0.0025	0.0041	380804	Mixed	{varId:8:121598026:T:A,chromosome:8,position:121598026,dataset:GWAS_UKBiobankSnoringAdjBMI_eu,phenotype:SnoringAdjBMI,pValue:0.59,beta:0.00250496,n:380804}
rs79670584	8	120585786	A/T	8:121598026:T:A	name:CCSpSAOmajincl,description:CCS phenotypic cryptogenic small artery occlusion major,group:STROKE,dichotomous:1	CCSpSAOmajincl	CCS phenotypic cryptogenic small artery occlusion major	STROKE	1	8	121598026	0.5917	-0.0962	0.1795	15159.2	Mixed	{varId:8:121598026:T:A,chromosome:8,position:121598026,dataset:SiGN2016_Stroke_Mixed,phenotype:CCSpSAOmajincl,pValue:0.61925,beta:-0.093,n:13859.7},{varId:8:121598026:T:A,chromosome:8,position:121598026,dataset:SiGN2016_Stroke_EU,phenotype:CCSpSAOmajincl,pValue:0.61925,beta:-0.093,n:13859.7},{varId:8:121598026:T:A,chromosome:8,position:121598026,dataset:SiGN2016_Stroke_HS,phenotype:CCSpSAOmajincl,pValue:0.8342,beta:-0.1333,n:1299.5}
rs79670584	8	120585786	A/T	8:121598026:T:A	name:FGadjBMI,description:Fasting glucose adj BMI,group:GLYCEMIC,dichotomous:0	FGadjBMI	Fasting glucose adj BMI	GLYCEMIC	0	8	121598026	0.5928	-0.0057	0.0168	64469.8	Mixed	{varId:8:121598026:T:A,chromosome:8,position:121598026,dataset:TOPMed_frz5b_pooled_FG_WGS,phenotype:FGadjBMI,pValue:0.36256869091221205,beta:-0.017314823,n:26807},{varId:8:121598026:T:A,chromosome:8,position:121598026,dataset:Chenji2021_Glycaemic_EU,phenotype:FGadjBMI,pValue:0.5654,beta:-0.0158,n:50641.8},{varId:8:121598026:T:A,chromosome:8,position:121598026,dataset:Chenji2021_Glycaemic_SA,phenotype:FGadjBMI,pValue:0.6356,beta:2.515,n:368},{varId:8:121598026:T:A,chromosome:8,position:121598026,dataset:Chenji2021_Glycaemic_HS,phenotype:FGadjBMI,pValue:0.8936,beta:-0.0161696600842066,n:13460},{varId:8:121598026:T:A,chromosome:8,position:121598026,dataset:Wojcik2019_glycemic_Mixed,phenotype:FGadjBMI,pValue:0.9141732,beta:0.006261392,n:23911}
rs79670584	8	120585786	A/T	8:121598026:T:A	name:Creatinine,description:Serum creatinine,group:RENAL,dichotomous:0	Creatinine	Serum creatinine	RENAL	0	8	121598026	0.5929	0.0035	0.0065	437987	Mixed	{varId:8:121598026:T:A,chromosome:8,position:121598026,dataset:Prins2017_Biomarkers_EU,phenotype:Creatinine,pValue:0.1037816,beta:-0.02,n:9803},{varId:8:121598026:T:A,chromosome:8,position:121598026,dataset:GWAS_HOORN_2018_DCS,phenotype:Creatinine,pValue:0.38,beta:-0.101118,n:3414},{varId:8:121598026:T:A,chromosome:8,position:121598026,dataset:GWAS_HOORN_2019_DCS,phenotype:Creatinine,pValue:0.49,beta:-0.123124,n:1997},{varId:8:121598026:T:A,chromosome:8,position:121598026,dataset:Jurgens2022_Quantitative_EU,phenotype:Creatinine,pValue:0.592854,beta:0.00345757,n:437987},{varId:8:121598026:T:A,chromosome:8,position:121598026,dataset:GWAS_GS-SFHS-2789-3393_eu,phenotype:Creatinine,pValue:0.985,beta:-0.00047,n:16347}
rs79670584	8	120585786	A/T	8:121598026:T:A	name:Spleen_volume,description:Spleen volume,group:GLYCEMIC,dichotomous:0	Spleen_volume	Spleen volume	GLYCEMIC	0	8	121598026	0.6	0.0146	0.028	32860	Mixed	{varId:8:121598026:T:A,chromosome:8,position:121598026,dataset:Liu2021_OrganTraits_EU,phenotype:Spleen_volume,pValue:0.6,beta:0.0146436,n:32860}
rs79670584	8	120585786	A/T	8:121598026:T:A	name:HbConc,description:Hemoglobin concentration,group:HEMATOLOGICAL,dichotomous:0	HbConc	Hemoglobin concentration	HEMATOLOGICAL	0	8	121598026	0.607863	0.003929	0.007657	587053	Mixed	{varId:8:121598026:T:A,chromosome:8,position:121598026,dataset:Chen2020_BCX_hs,phenotype:HbConc,pValue:0.036217,beta:-0.186306,n:8526},{varId:8:121598026:T:A,chromosome:8,position:121598026,dataset:Chen2020_BCX_af,phenotype:HbConc,pValue:0.473932,beta:0.140419,n:8398},{varId:8:121598026:T:A,chromosome:8,position:121598026,dataset:Chen2020_BCX_eu,phenotype:HbConc,pValue:0.479898,beta:0.005448,n:561940},{varId:8:121598026:T:A,chromosome:8,position:121598026,dataset:Vuckovic2020_BloodCellTraits_EU,phenotype:HbConc,pValue:0.48,beta:0.0061388,n:408112},{varId:8:121598026:T:A,chromosome:8,position:121598026,dataset:Jurgens2022_Quantitative_EU,phenotype:HbConc,pValue:0.538643,beta:0.00391248,n:445864},{varId:8:121598026:T:A,chromosome:8,position:121598026,dataset:Chen2020_BCX_META_mixed,phenotype:HbConc,pValue:0.607863,beta:0.003929,n:587053}
rs79670584	8	120585786	A/T	8:121598026:T:A	name:AAC,description:Abdominal aortic calcification,group:CARDIOVASCULAR,dichotomous:0	AAC	Abdominal aortic calcification	CARDIOVASCULAR	0	8	121598026	0.61	0.0153	0.0301	38264	Mixed	{varId:8:121598026:T:A,chromosome:8,position:121598026,dataset:Sethi2022_AAC_EU,phenotype:AAC,pValue:0.61,beta:0.0152795,n:38264}
rs79670584	8	120585786	A/T	8:121598026:T:A	name:Stroke_ischemic,description:All ischemic stroke,group:STROKE,dichotomous:1	Stroke_ischemic	All ischemic stroke	STROKE	1	8	121598026	0.6125	0.0235	0.0432	238115	Mixed	{varId:8:121598026:T:A,chromosome:8,position:121598026,dataset:SiGN2016_Stroke_HS,phenotype:Stroke_ischemic,pValue:0.26565,beta:0.4076,n:1608.9},{varId:8:121598026:T:A,chromosome:8,position:121598026,dataset:Surakka2022_IschemicStroke_Mixed_Male,phenotype:Stroke_ischemic,pValue:0.4477,beta:0.049383,n:56954.9},{varId:8:121598026:T:A,chromosome:8,position:121598026,dataset:GWAS_VHIR,phenotype:Stroke_ischemic,pValue:0.490469,beta:-0.37497422,n:783},{varId:8:121598026:T:A,chromosome:8,position:121598026,dataset:Surakka2022_IschemicStroke_Mixed_Female,phenotype:Stroke_ischemic,pValue:0.6005,beta:0.035008,n:50499.6},{varId:8:121598026:T:A,chromosome:8,position:121598026,dataset:Mishra2022_Stroke_EU,phenotype:Stroke_ischemic,pValue:0.6771,beta:0.0181,n:236505.83},{varId:8:121598026:T:A,chromosome:8,position:121598026,dataset:SiGN2016_Stroke_Mixed,phenotype:Stroke_ischemic,pValue:0.87214,beta:-0.0137,n:20613.8},{varId:8:121598026:T:A,chromosome:8,position:121598026,dataset:SiGN2016_Stroke_EU,phenotype:Stroke_ischemic,pValue:0.87214,beta:-0.0137,n:20613.8},{varId:8:121598026:T:A,chromosome:8,position:121598026,dataset:GWAS_FinnGen_eu,phenotype:Stroke_ischemic,pValue:0.8963,beta:0.0167,n:38850.79},{varId:8:121598026:T:A,chromosome:8,position:121598026,dataset:Surakka2022_IschemicStroke_EU,phenotype:Stroke_ischemic,pValue:0.95,beta:0.0027421,n:123177},{varId:8:121598026:T:A,chromosome:8,position:121598026,dataset:Surakka2022_IschemicStroke_Mixed,phenotype:Stroke_ischemic,pValue:0.9737,beta:-0.0014287,n:125670}
rs79670584	8	120585786	A/T	8:121598026:T:A	name:FatIntake,description:Dietary fat intake,group:NUTRITIONAL,dichotomous:0	FatIntake	Dietary fat intake	NUTRITIONAL	0	8	121598026	0.6143	-0.0082	0.0163	191157	Mixed	{varId:8:121598026:T:A,chromosome:8,position:121598026,dataset:Merino2022_DietaryIntake_EU,phenotype:FatIntake,pValue:0.6143,beta:-0.008216815433388825,n:191157}
rs79670584	8	120585786	A/T	8:121598026:T:A	name:LymphoCount,description:Lymphocyte count,group:HEMATOLOGICAL,dichotomous:0	LymphoCount	Lymphocyte count	HEMATOLOGICAL	0	8	121598026	0.61768	0.00389	0.007792	546854	Mixed	{varId:8:121598026:T:A,chromosome:8,position:121598026,dataset:Jurgens2022_Quantitative_EU,phenotype:LymphoCount,pValue:0.249983,beta:0.0090767,n:445063},{varId:8:121598026:T:A,chromosome:8,position:121598026,dataset:Chen2020_BCX_af,phenotype:LymphoCount,pValue:0.453725,beta:-0.152105,n:8098},{varId:8:121598026:T:A,chromosome:8,position:121598026,dataset:Chen2020_BCX_eu,phenotype:LymphoCount,pValue:0.604627,beta:0.00406,n:523824},{varId:8:121598026:T:A,chromosome:8,position:121598026,dataset:Chen2020_BCX_META_mixed,phenotype:LymphoCount,pValue:0.61768,beta:0.00389,n:546854},{varId:8:121598026:T:A,chromosome:8,position:121598026,dataset:Chen2020_BCX_hs,phenotype:LymphoCount,pValue:0.694754,beta:-0.040309,n:6769},{varId:8:121598026:T:A,chromosome:8,position:121598026,dataset:Vuckovic2020_BloodCellTraits_EU,phenotype:LymphoCount,pValue:0.78,beta:0.0023371,n:408112}
rs79670584	8	120585786	A/T	8:121598026:T:A	name:MyocardialT1,description:Native myocardial T1 time,group:CARDIOVASCULAR,dichotomous:0	MyocardialT1	Native myocardial T1 time	CARDIOVASCULAR	0	8	121598026	0.6202	-0.0135	0.0193	86535	Mixed	{varId:8:121598026:T:A,chromosome:8,position:121598026,dataset:Nauffal2024_Fibrosis_EU,phenotype:MyocardialT1,pValue:0.620215,beta:-0.0135045,n:43881},{varId:8:121598026:T:A,chromosome:8,position:121598026,dataset:Nauffal2023_MIF_EU,phenotype:MyocardialT1,pValue:0.620215,beta:-0.0135045,n:42654}
rs79670584	8	120585786	A/T	8:121598026:T:A	name:Phosphate,description:Phosphate,group:METABOLITE,dichotomous:0	Phosphate	Phosphate	METABOLITE	0	8	121598026	0.6243	0.0041	0.0084	400471	Mixed	{varId:8:121598026:T:A,chromosome:8,position:121598026,dataset:Jurgens2022_Quantitative_EU,phenotype:Phosphate,pValue:0.624341,beta:0.00410785,n:400471}
rs79670584	8	120585786	A/T	8:121598026:T:A	name:SpO2per90,description:Percentage of sleep with oxyhemoglobin saturation (SpO2) under 90%,group:SLEEP AND CIRCADIAN,dichotomous:0	SpO2per90	Percentage of sleep with oxyhemoglobin saturation (SpO2) under 90%	SLEEP AND CIRCADIAN	0	8	121598026	0.6285	0.02199	0.0454521	19319	Mixed	{varId:8:121598026:T:A,chromosome:8,position:121598026,dataset:Cade2021_SleepApnea_EU_Female,phenotype:SpO2per90,pValue:0.1911,beta:0.13011416973783113,n:3090},{varId:8:121598026:T:A,chromosome:8,position:121598026,dataset:Cade2021_SleepApnea_EU_Female_Male,phenotype:SpO2per90,pValue:0.397,beta:0.05303484659516671,n:8333},{varId:8:121598026:T:A,chromosome:8,position:121598026,dataset:Cade2021_SleepApnea_Mixed_Female,phenotype:SpO2per90,pValue:0.4246,beta:0.05177493394003369,n:9462},{varId:8:121598026:T:A,chromosome:8,position:121598026,dataset:Cade2021_SleepApnea_Mixed_Male,phenotype:SpO2per90,pValue:0.5969,beta:-0.03436381227664927,n:9508},{varId:8:121598026:T:A,chromosome:8,position:121598026,dataset:Cade2021_SleepApnea_Mixed_Female_Male,phenotype:SpO2per90,pValue:0.6285,beta:0.0219899718608788,n:19319},{varId:8:121598026:T:A,chromosome:8,position:121598026,dataset:Cade2021_SleepApnea_EU_Male,phenotype:SpO2per90,pValue:0.9002,beta:-0.010222673440273914,n:5243}
rs79670584	8	120585786	A/T	8:121598026:T:A	name:RVSVtoLVSV,description:Right ventricular stroke volume to left ventricular stroke volume ratio,group:CARDIOVASCULAR,dichotomous:0	RVSVtoLVSV	Right ventricular stroke volume to left ventricular stroke volume ratio	CARDIOVASCULAR	0	8	121598026	0.63	-0.0142	0.0297	41135	Mixed	{varId:8:121598026:T:A,chromosome:8,position:121598026,dataset:Pirruccello2022_HeartStructureAndFunction_EU,phenotype:RVSVtoLVSV,pValue:0.63,beta:-0.0142074,n:41135}
rs79670584	8	120585786	A/T	8:121598026:T:A	name:BreakfastSkipping,description:Frequency of breakfast skipping,group:NUTRITIONAL,dichotomous:0	BreakfastSkipping	Frequency of breakfast skipping	NUTRITIONAL	0	8	121598026	0.63	0.0048	0.0108	193860	Mixed	{varId:8:121598026:T:A,chromosome:8,position:121598026,dataset:Dashti_2019_breakfast_skipping_eu,phenotype:BreakfastSkipping,pValue:0.63,beta:0.00479336,n:193860}
rs79670584	8	120585786	A/T	8:121598026:T:A	name:RVEFtoLVEF,description:Right ventricular ejection fraction to left ventricular ejection fraction ratio,group:CARDIOVASCULAR,dichotomous:0	RVEFtoLVEF	Right ventricular ejection fraction to left ventricular ejection fraction ratio	CARDIOVASCULAR	0	8	121598026	0.63	0.0159	0.03	41135	Mixed	{varId:8:121598026:T:A,chromosome:8,position:121598026,dataset:Pirruccello2022_HeartStructureAndFunction_EU,phenotype:RVEFtoLVEF,pValue:0.63,beta:0.0158572,n:41135}
rs79670584	8	120585786	A/T	8:121598026:T:A	name:DBP,description:Diastolic blood pressure,group:CARDIOVASCULAR,dichotomous:0	DBP	Diastolic blood pressure	CARDIOVASCULAR	0	8	121598026	0.6308	-0.0038	0.0079	459135	Mixed	{varId:8:121598026:T:A,chromosome:8,position:121598026,dataset:GWAS_GODARTS_AFFYMETRIX,phenotype:DBP,pValue:0.065,beta:0.22451,n:2917},{varId:8:121598026:T:A,chromosome:8,position:121598026,dataset:Wojcik2019_glycemic_Mixed,phenotype:DBP,pValue:0.192396,beta:0.06174450642819506,n:35433},{varId:8:121598026:T:A,chromosome:8,position:121598026,dataset:GWAS_GODARTS_BROAD,phenotype:DBP,pValue:0.39,beta:0.119663,n:1884},{varId:8:121598026:T:A,chromosome:8,position:121598026,dataset:GWAS_UKBiobank409k_eu,phenotype:DBP,pValue:0.41,beta:-0.00862559,n:376437},{varId:8:121598026:T:A,chromosome:8,position:121598026,dataset:GWAS_GS-SFHS-2789-3393_eu,phenotype:DBP,pValue:0.576,beta:0.022073519304426272,n:19429},{varId:8:121598026:T:A,chromosome:8,position:121598026,dataset:Jurgens2022_Quantitative_EU,phenotype:DBP,pValue:0.630821,beta:-0.00380464,n:459135},{varId:8:121598026:T:A,chromosome:8,position:121598026,dataset:GWAS_HOORN_2019_DCS,phenotype:DBP,pValue:0.66,beta:0.0772943,n:1997},{varId:8:121598026:T:A,chromosome:8,position:121598026,dataset:GWAS_HOORN_2018_DCS,phenotype:DBP,pValue:0.68,beta:-0.0474327,n:3414},{varId:8:121598026:T:A,chromosome:8,position:121598026,dataset:GWAS_GODARTS_ILLUMINA,phenotype:DBP,pValue:0.92,beta:0.0114865,n:2902}
rs79670584	8	120585786	A/T	8:121598026:T:A	name:AHI,description:Apnea-Hypopnea Index (AHI),group:SLEEP AND CIRCADIAN,dichotomous:0	AHI	Apnea-Hypopnea Index (AHI)	SLEEP AND CIRCADIAN	0	8	121598026	0.6324	0.0205872	0.0430406	19298	Mixed	{varId:8:121598026:T:A,chromosome:8,position:121598026,dataset:Cade2021_SleepApnea_EU_Male,phenotype:AHI,pValue:0.184,beta:0.10875930620884149,n:5251},{varId:8:121598026:T:A,chromosome:8,position:121598026,dataset:Cade2021_SleepApnea_EU_Female_Male,phenotype:AHI,pValue:0.1953,beta:0.08089881512721862,n:8341},{varId:8:121598026:T:A,chromosome:8,position:121598026,dataset:Cade2021_SleepApnea_Mixed_Female_Male,phenotype:AHI,pValue:0.6324,beta:0.020587218546611125,n:19298},{varId:8:121598026:T:A,chromosome:8,position:121598026,dataset:Cade2021_SleepApnea_Mixed_Male,phenotype:AHI,pValue:0.6729,beta:0.025585662352387652,n:9505},{varId:8:121598026:T:A,chromosome:8,position:121598026,dataset:Cade2021_SleepApnea_Mixed_Female,phenotype:AHI,pValue:0.8022,beta:0.015379013620436676,n:9446},{varId:8:121598026:T:A,chromosome:8,position:121598026,dataset:Cade2021_SleepApnea_EU_Female,phenotype:AHI,pValue:0.8116,beta:0.023449696618303387,n:3090}
rs79670584	8	120585786	A/T	8:121598026:T:A	name:Ca,description:Calcium,group:METABOLITE,dichotomous:0	Ca	Calcium	METABOLITE	0	8	121598026	0.6355	0.0041	0.0086	401109	Mixed	{varId:8:121598026:T:A,chromosome:8,position:121598026,dataset:Jurgens2022_Quantitative_EU,phenotype:Ca,pValue:0.635496,beta:0.00407199,n:401109},{varId:8:121598026:T:A,chromosome:8,position:121598026,dataset:GWAS_PredCausGen_eu,phenotype:Ca,pValue:0.961148,beta:0.00047749879105604356,n:380228}
rs79670584	8	120585786	A/T	8:121598026:T:A	name:LPDFF,description:Liver proton density fat fraction,group:HEPATIC,dichotomous:0	LPDFF	Liver proton density fat fraction	HEPATIC	0	8	121598026	0.6382	0.0158	0.0337	32891	Mixed	{varId:8:121598026:T:A,chromosome:8,position:121598026,dataset:vanderMeer2022_LiverFat_EU,phenotype:LPDFF,pValue:0.638186435425808,beta:0.01583496,n:32891}
rs79670584	8	120585786	A/T	8:121598026:T:A	name:ReticuloPerc,description:Reticulocyte percentage,group:HEMATOLOGICAL,dichotomous:0	ReticuloPerc	Reticulocyte percentage	HEMATOLOGICAL	0	8	121598026	0.6398	0.0037	0.008	438557	Mixed	{varId:8:121598026:T:A,chromosome:8,position:121598026,dataset:Jurgens2022_Quantitative_EU,phenotype:ReticuloPerc,pValue:0.639786,beta:0.00373217,n:438557},{varId:8:121598026:T:A,chromosome:8,position:121598026,dataset:Vuckovic2020_BloodCellTraits_EU,phenotype:ReticuloPerc,pValue:0.7,beta:0.00327904,n:408112}
rs79670584	8	120585786	A/T	8:121598026:T:A	name:Insulin_90_min_glipizide,description:Log of insulin at 90 min at V1,group:SULFONYLUREA RESPONSE,dichotomous:0	Insulin_90_min_glipizide	Log of insulin at 90 min at V1	SULFONYLUREA RESPONSE	0	8	121598026	0.644766	0.104734	0.230949	728	Mixed	{varId:8:121598026:T:A,chromosome:8,position:121598026,dataset:Huerta2023_SUGARMGH_Mixed,phenotype:Insulin_90_min_glipizide,pValue:0.644766,beta:0.104734,n:728}
rs79670584	8	120585786	A/T	8:121598026:T:A	name:CystatinC,description:Cystatin C,group:RENAL,dichotomous:0	CystatinC	Cystatin C	RENAL	0	8	121598026	0.6458	0.0032	0.007	438171	Mixed	{varId:8:121598026:T:A,chromosome:8,position:121598026,dataset:Jurgens2022_Quantitative_EU,phenotype:CystatinC,pValue:0.645825,beta:0.00322401,n:438171}
rs79670584	8	120585786	A/T	8:121598026:T:A	name:MeanSleepDiurnalInactRN,description:Diurnal inactivity duration, rank-normalized,group:SLEEP AND CIRCADIAN,dichotomous:0	MeanSleepDiurnalInactRN	Diurnal inactivity duration	rank-normalized	group:SLEEP AND CIRCADIAN	8	121598026	0.65	0.0074	0.0185	85502	Mixed	{varId:8:121598026:T:A,chromosome:8,position:121598026,dataset:GWAS_Accel_eu,phenotype:MeanSleepDiurnalInactRN,pValue:0.65,beta:0.00739844,n:85502}
rs79670584	8	120585786	A/T	8:121598026:T:A	name:SVL,description:Left ventricular stroke volume,group:CARDIOVASCULAR,dichotomous:0	SVL	Left ventricular stroke volume	CARDIOVASCULAR	0	8	121598026	0.66	0.0114	0.0245	41135	Mixed	{varId:8:121598026:T:A,chromosome:8,position:121598026,dataset:GWAS_UKBiobankMRI_eu,phenotype:SVL,pValue:0.076,beta:0.0466804,n:36042},{varId:8:121598026:T:A,chromosome:8,position:121598026,dataset:Pirruccello2022_HeartStructureAndFunction_EU,phenotype:SVL,pValue:0.66,beta:0.0113719,n:41135}
rs79670584	8	120585786	A/T	8:121598026:T:A	name:HighScatReticuloPerc,description:Highlight scatter reticulocyte percentage,group:HEMATOLOGICAL,dichotomous:0	HighScatReticuloPerc	Highlight scatter reticulocyte percentage	HEMATOLOGICAL	0	8	121598026	0.6636	0.0034	0.0079	438558	Mixed	{varId:8:121598026:T:A,chromosome:8,position:121598026,dataset:Vuckovic2020_BloodCellTraits_EU,phenotype:HighScatReticuloPerc,pValue:0.6,beta:0.00453569,n:408112},{varId:8:121598026:T:A,chromosome:8,position:121598026,dataset:Jurgens2022_Quantitative_EU,phenotype:HighScatReticuloPerc,pValue:0.663563,beta:0.00344078,n:438558}
rs79670584	8	120585786	A/T	8:121598026:T:A	name:RA,description:Low relative amplitude cases vs controls,group:SLEEP AND CIRCADIAN,dichotomous:1	RA	Low relative amplitude cases vs controls	SLEEP AND CIRCADIAN	1	8	121598026	0.6686	-0.0512	0.0858	21851	Mixed	{varId:8:121598026:T:A,chromosome:8,position:121598026,dataset:GWAS_UKBiobankCircRhythm_eu_men,phenotype:RA,pValue:0.506,beta:-0.1065,n:6835},{varId:8:121598026:T:A,chromosome:8,position:121598026,dataset:GWAS_UKBiobankCircRhythm_eu,phenotype:RA,pValue:0.6751,beta:-0.0509,n:10389},{varId:8:121598026:T:A,chromosome:8,position:121598026,dataset:GWAS_UKBiobankCircRhythm_eu_women,phenotype:RA,pValue:0.9017,beta:0.023,n:4627}
rs79670584	8	120585786	A/T	8:121598026:T:A	name:SHBGadjBMI,description:Sex hormone-binding globulin levels adj BMI,group:REPRODUCTIVE TRAITS,dichotomous:0	SHBGadjBMI	Sex hormone-binding globulin levels adj BMI	REPRODUCTIVE TRAITS	0	8	121598026	0.67	0.0052	0.0094	368929	Mixed	{varId:8:121598026:T:A,chromosome:8,position:121598026,dataset:Ruth2020_SexHormones_EU_Males,phenotype:SHBGadjBMI,pValue:0.51,beta:-0.006669893823191432,n:180094},{varId:8:121598026:T:A,chromosome:8,position:121598026,dataset:Ruth2020_SexHormones_EU_Females,phenotype:SHBGadjBMI,pValue:0.55,beta:0.008885456415851511,n:188908},{varId:8:121598026:T:A,chromosome:8,position:121598026,dataset:Ruth2020_SexHormones_EU,phenotype:SHBGadjBMI,pValue:0.67,beta:0.005238528058618216,n:368929}
rs79670584	8	120585786	A/T	8:121598026:T:A	name:ND,description:Neovascular age-related macular degeneration,group:OCULAR,dichotomous:1	ND	Neovascular age-related macular degeneration	OCULAR	1	8	121598026	0.673	-0.1227	0.2907	2786	Mixed	{varId:8:121598026:T:A,chromosome:8,position:121598026,dataset:GWAS_FinnGen_eu,phenotype:ND,pValue:0.673,beta:-0.1227,n:2786}
rs79670584	8	120585786	A/T	8:121598026:T:A	name:SleepLong,description:Long sleep duration,group:SLEEP AND CIRCADIAN,dichotomous:1	SleepLong	Long sleep duration	SLEEP AND CIRCADIAN	1	8	121598026	0.68	0.0012	0.0029	122985	Mixed	{varId:8:121598026:T:A,chromosome:8,position:121598026,dataset:GWAS_UKBB_eu,phenotype:SleepLong,pValue:0.68,beta:0.00119817,n:122985}
rs79670584	8	120585786	A/T	8:121598026:T:A	name:LEP,description:Leptin,group:LIPIDS,dichotomous:0	LEP	Leptin	LIPIDS	0	8	121598026	0.68	-0.0533	0.1292	2917	Mixed	{varId:8:121598026:T:A,chromosome:8,position:121598026,dataset:GWAS_GODARTS_AFFYMETRIX,phenotype:LEP,pValue:0.68,beta:-0.05329965505454733,n:2917},{varId:8:121598026:T:A,chromosome:8,position:121598026,dataset:GWAS_GODARTS_BROAD,phenotype:LEP,pValue:0.99,beta:0.00317851,n:1884}
rs79670584	8	120585786	A/T	8:121598026:T:A	name:ASATadjBMIHeight,description:ASAT adjusted for BMI and height,group:ANTHROPOMETRIC,dichotomous:0	ASATadjBMIHeight	ASAT adjusted for BMI and height	ANTHROPOMETRIC	0	8	121598026	0.68	0.012768	0.0294183	38960	Mixed	{varId:8:121598026:T:A,chromosome:8,position:121598026,dataset:Agrawal2022_LocalAdiposity_Mixed_females,phenotype:ASATadjBMIHeight,pValue:0.59,beta:0.0184237,n:20038},{varId:8:121598026:T:A,chromosome:8,position:121598026,dataset:Agrawal2022_LocalAdiposity_Mixed,phenotype:ASATadjBMIHeight,pValue:0.68,beta:0.012768,n:38960},{varId:8:121598026:T:A,chromosome:8,position:121598026,dataset:Agrawal2022_LocalAdiposity_Mixed_males,phenotype:ASATadjBMIHeight,pValue:0.94,beta:-0.00630143,n:19038}
rs79670584	8	120585786	A/T	8:121598026:T:A	name:C16_0,description:Palmitic acid,group:LIPIDS,dichotomous:0	C16_0	Palmitic acid	LIPIDS	0	8	121598026	0.6846	0.1055	0.2596	492	Mixed	{varId:8:121598026:T:A,chromosome:8,position:121598026,dataset:Small2023_FattyAcids_EU,phenotype:C16_0,pValue:0.684595,beta:0.1055106,n:492}
rs79670584	8	120585786	A/T	8:121598026:T:A	name:ISenBMI,description:Insulin sensitivity adj BMI,group:GLYCEMIC,dichotomous:0	ISenBMI	Insulin sensitivity adj BMI	GLYCEMIC	0	8	121598026	0.6861	-0.1454	0.3597	899	Mixed	{varId:8:121598026:T:A,chromosome:8,position:121598026,dataset:GWAS_GENESIS_eu,phenotype:ISenBMI,pValue:0.6861,beta:-0.1454,n:899}
rs79670584	8	120585786	A/T	8:121598026:T:A	name:MeanSleepDurationRN,description:Mean sleep duration, rank-normalized,group:SLEEP AND CIRCADIAN,dichotomous:0	MeanSleepDurationRN	Mean sleep duration	rank-normalized	group:SLEEP AND CIRCADIAN	8	121598026	0.69	-0.006	0.0187	85502	Mixed	{varId:8:121598026:T:A,chromosome:8,position:121598026,dataset:GWAS_Accel_eu,phenotype:MeanSleepDurationRN,pValue:0.69,beta:-0.00596619,n:85502}
rs79670584	8	120585786	A/T	8:121598026:T:A	name:RRinterval,description:RR interval,group:ECG TRAITS,dichotomous:0	RRinterval	RR interval	ECG TRAITS	0	8	121598026	0.691167	0.0139951	0.0352279	27967	Mixed	{varId:8:121598026:T:A,chromosome:8,position:121598026,dataset:Choi2021_ECGtraits_Mixed,phenotype:RRinterval,pValue:0.6911669123377429,beta:0.013995058200318796,n:27967}
rs79670584	8	120585786	A/T	8:121598026:T:A	name:SeropositiveRhA,description:Seropositive rheumatoid arthritis,group:IMMUNOLOGICAL,dichotomous:1	SeropositiveRhA	Seropositive rheumatoid arthritis	IMMUNOLOGICAL	1	8	121598026	0.6983	0.0956	0.2467	98530.4	Mixed	{varId:8:121598026:T:A,chromosome:8,position:121598026,dataset:Kurki2023_FinnGen_EU,phenotype:SeropositiveRhA,pValue:0.433073,beta:0.0647884,n:32098.217},{varId:8:121598026:T:A,chromosome:8,position:121598026,dataset:Ishigaki2022_RhA_Mixed,phenotype:SeropositiveRhA,pValue:0.6983,beta:0.0956,n:98530.4},{varId:8:121598026:T:A,chromosome:8,position:121598026,dataset:Ishigaki2022_RhA_EU,phenotype:SeropositiveRhA,pValue:0.6983,beta:0.0956,n:55996.13}
rs79670584	8	120585786	A/T	8:121598026:T:A	name:toastSAO,description:TOAST small artery occlusion,group:STROKE,dichotomous:1	toastSAO	TOAST small artery occlusion	STROKE	1	8	121598026	0.7043	0.0653	0.162	15851.6	Mixed	{varId:8:121598026:T:A,chromosome:8,position:121598026,dataset:Jaworek2022_EOStroke_EU,phenotype:toastSAO,pValue:0.134848,beta:0.38278654,n:5975.434},{varId:8:121598026:T:A,chromosome:8,position:121598026,dataset:Jaworek2022_EOStroke_Mixed,phenotype:toastSAO,pValue:0.464509,beta:0.20909412,n:10624.695},{varId:8:121598026:T:A,chromosome:8,position:121598026,dataset:SiGN2016_Stroke_EU,phenotype:toastSAO,pValue:0.57957,beta:0.0928,n:14510},{varId:8:121598026:T:A,chromosome:8,position:121598026,dataset:SiGN2016_Stroke_Mixed,phenotype:toastSAO,pValue:0.57957,beta:0.0928,n:14510},{varId:8:121598026:T:A,chromosome:8,position:121598026,dataset:SiGN2016_Stroke_HS,phenotype:toastSAO,pValue:0.60489,beta:-0.3283,n:1341.6}
rs79670584	8	120585786	A/T	8:121598026:T:A	name:TotalProtein,description:Total plasma protein,group:HEMATOLOGICAL,dichotomous:0	TotalProtein	Total plasma protein	HEMATOLOGICAL	0	8	121598026	0.7052	0.0032	0.0084	400798	Mixed	{varId:8:121598026:T:A,chromosome:8,position:121598026,dataset:Jurgens2022_Quantitative_EU,phenotype:TotalProtein,pValue:0.705229,beta:0.00317669,n:400798}
rs79670584	8	120585786	A/T	8:121598026:T:A	name:ReticuloCount,description:Reticulocyte count,group:HEMATOLOGICAL,dichotomous:0	ReticuloCount	Reticulocyte count	HEMATOLOGICAL	0	8	121598026	0.7063	0.003	0.0079	438557	Mixed	{varId:8:121598026:T:A,chromosome:8,position:121598026,dataset:Jurgens2022_Quantitative_EU,phenotype:ReticuloCount,pValue:0.706321,beta:0.00296873,n:438557},{varId:8:121598026:T:A,chromosome:8,position:121598026,dataset:Vuckovic2020_BloodCellTraits_EU,phenotype:ReticuloCount,pValue:0.8,beta:0.00218619,n:408112}
rs79670584	8	120585786	A/T	8:121598026:T:A	name:HighScatReticuloCount,description:Highlight scatter reticulocyte count,group:HEMATOLOGICAL,dichotomous:0	HighScatReticuloCount	Highlight scatter reticulocyte count	HEMATOLOGICAL	0	8	121598026	0.7154	0.0029	0.0078	438557	Mixed	{varId:8:121598026:T:A,chromosome:8,position:121598026,dataset:Vuckovic2020_BloodCellTraits_EU,phenotype:HighScatReticuloCount,pValue:0.63,beta:0.00411622,n:408112},{varId:8:121598026:T:A,chromosome:8,position:121598026,dataset:Jurgens2022_Quantitative_EU,phenotype:HighScatReticuloCount,pValue:0.715362,beta:0.00286217,n:438557}
rs79670584	8	120585786	A/T	8:121598026:T:A	name:Stroke_hemorrhagic,description:All intracranial hemorrhage,group:STROKE,dichotomous:1	Stroke_hemorrhagic	All intracranial hemorrhage	STROKE	1	8	121598026	0.7186	0.1068	0.2964	38850.8	Mixed	{varId:8:121598026:T:A,chromosome:8,position:121598026,dataset:GWAS_FinnGen_eu,phenotype:Stroke_hemorrhagic,pValue:0.7186,beta:0.1068,n:38850.79}
rs79670584	8	120585786	A/T	8:121598026:T:A	name:Liver_volume,description:Liver volume,group:HEPATIC,dichotomous:0	Liver_volume	Liver volume	HEPATIC	0	8	121598026	0.72	-0.0103	0.0282	32860	Mixed	{varId:8:121598026:T:A,chromosome:8,position:121598026,dataset:Liu2021_OrganTraits_EU,phenotype:Liver_volume,pValue:0.72,beta:-0.0102883,n:32860}
rs79670584	8	120585786	A/T	8:121598026:T:A	name:T1D,description:Type 1 diabetes (T1D),group:TYPE 1 DIABETES,dichotomous:1	T1D	Type 1 diabetes (T1D)	TYPE 1 DIABETES	1	8	121598026	0.7206	-0.0234	0.0654	52293.1	Mixed	{varId:8:121598026:T:A,chromosome:8,position:121598026,dataset:Forgetta2020_T1D_EU,phenotype:T1D,pValue:0.3011,beta:0.0946,n:23238.113},{varId:8:121598026:T:A,chromosome:8,position:121598026,dataset:GWAS_FinnGen_eu,phenotype:T1D,pValue:0.4795,beta:-0.1152,n:4991},{varId:8:121598026:T:A,chromosome:8,position:121598026,dataset:Shirai2022_AutoImmuneAndAllergy_EU,phenotype:T1D,pValue:0.582432807734012,beta:-0.103302285,n:3644.5713},{varId:8:121598026:T:A,chromosome:8,position:121598026,dataset:Kurki2023_FinnGen_EU,phenotype:T1D,pValue:0.613309,beta:-0.0603992,n:15415.337},{varId:8:121598026:T:A,chromosome:8,position:121598026,dataset:Gaulton_UKBB_meta_eu,phenotype:T1D,pValue:0.7206075002531729,beta:-0.02337477,n:52293.1}
rs79670584	8	120585786	A/T	8:121598026:T:A	name:FG,description:Fasting glucose,group:GLYCEMIC,dichotomous:0	FG	Fasting glucose	GLYCEMIC	0	8	121598026	0.722	-0.0123	0.0346	15141	Mixed	{varId:8:121598026:T:A,chromosome:8,position:121598026,dataset:GWAS_HOORN_2019_DCS,phenotype:FG,pValue:0.55,beta:0.106294,n:1997},{varId:8:121598026:T:A,chromosome:8,position:121598026,dataset:GWAS_GS-SFHS-2789-3393_eu,phenotype:FG,pValue:0.722,beta:-0.01232,n:15141},{varId:8:121598026:T:A,chromosome:8,position:121598026,dataset:Huerta2023_SUGARMGH_Mixed,phenotype:FG,pValue:0.722605,beta:0.0697503,n:851},{varId:8:121598026:T:A,chromosome:8,position:121598026,dataset:GWAS_HOORN_2018_DCS,phenotype:FG,pValue:0.8,beta:0.0301047,n:3414}
rs79670584	8	120585786	A/T	8:121598026:T:A	name:eGFRcrea,description:eGFRcreat (serum creatinine),group:RENAL,dichotomous:0	eGFRcrea	eGFRcreat (serum creatinine)	RENAL	0	8	121598026	0.7224	0.00230757	0.0065002	1508659	Mixed	{varId:8:121598026:T:A,chromosome:8,position:121598026,dataset:Prins2017_Biomarkers_EU,phenotype:eGFRcrea,pValue:0.2461975,beta:0.01,n:9961},{varId:8:121598026:T:A,chromosome:8,position:121598026,dataset:Lin2021_eGFR_Mixed,phenotype:eGFRcrea,pValue:0.410221519632659,beta:-0.27697012,n:23732},{varId:8:121598026:T:A,chromosome:8,position:121598026,dataset:Wojcik2019_glycemic_Mixed,phenotype:eGFRcrea,pValue:0.4672339,beta:0.03628522301463932,n:27900},{varId:8:121598026:T:A,chromosome:8,position:121598026,dataset:GWAS_HOORN_2019_DCS,phenotype:eGFRcrea,pValue:0.48,beta:0.124686,n:1997},{varId:8:121598026:T:A,chromosome:8,position:121598026,dataset:GWAS_GODARTS_ILLUMINA,phenotype:eGFRcrea,pValue:0.67,beta:0.0476513,n:2902},{varId:8:121598026:T:A,chromosome:8,position:121598026,dataset:GWAS_GODARTS_BROAD,phenotype:eGFRcrea,pValue:0.68,beta:0.0585533,n:1884},{varId:8:121598026:T:A,chromosome:8,position:121598026,dataset:GWAS_GODARTS_AFFYMETRIX,phenotype:eGFRcrea,pValue:0.7,beta:0.0445459,n:2917},{varId:8:121598026:T:A,chromosome:8,position:121598026,dataset:GWAS_HOORN_2018_DCS,phenotype:eGFRcrea,pValue:0.71,beta:0.0421292,n:3414},{varId:8:121598026:T:A,chromosome:8,position:121598026,dataset:Liu2022_eGFRcrea_Mixed,phenotype:eGFRcrea,pValue:0.7224,beta:0.002307571,n:1508659}
rs79670584	8	120585786	A/T	8:121598026:T:A	name:eGFRcrea_med_DeclineInDM,description:eGFRcreat median annual decline in individuals with diabetes,group:RENAL,dichotomous:0	eGFRcrea_med_DeclineInDM	eGFRcreat median annual decline in individuals with diabetes	RENAL	0	8	121598026	0.7235	0.0207399	0.0586127	2777	Mixed	{varId:8:121598026:T:A,chromosome:8,position:121598026,dataset:Gorski2022_eGFRcreaDecline_Mixed,phenotype:eGFRcrea_med_DeclineInDM,pValue:0.7235,beta:0.02073989353027338,n:2777}
rs79670584	8	120585786	A/T	8:121598026:T:A	name:MeanCorpHbConc,description:Mean corpuscular hemoglobin concentration,group:HEMATOLOGICAL,dichotomous:0	MeanCorpHbConc	Mean corpuscular hemoglobin concentration	HEMATOLOGICAL	0	8	121598026	0.729301	0.002799	0.008088	510234	Mixed	{varId:8:121598026:T:A,chromosome:8,position:121598026,dataset:Chen2020_BCX_hs,phenotype:MeanCorpHbConc,pValue:0.213603,beta:-0.1914,n:2743},{varId:8:121598026:T:A,chromosome:8,position:121598026,dataset:Chen2020_BCX_af,phenotype:MeanCorpHbConc,pValue:0.308047,beta:-0.199276,n:8396},{varId:8:121598026:T:A,chromosome:8,position:121598026,dataset:Jurgens2022_Quantitative_EU,phenotype:MeanCorpHbConc,pValue:0.503297,beta:-0.00548211,n:445857},{varId:8:121598026:T:A,chromosome:8,position:121598026,dataset:Chen2020_BCX_eu,phenotype:MeanCorpHbConc,pValue:0.725925,beta:0.00285,n:490910},{varId:8:121598026:T:A,chromosome:8,position:121598026,dataset:Chen2020_BCX_META_mixed,phenotype:MeanCorpHbConc,pValue:0.729301,beta:0.002799,n:510234},{varId:8:121598026:T:A,chromosome:8,position:121598026,dataset:Vuckovic2020_BloodCellTraits_EU,phenotype:MeanCorpHbConc,pValue:0.92,beta:0.000880127,n:408112}
rs79670584	8	120585786	A/T	8:121598026:T:A	name:saltconsumption,description:Salt addition to food,group:NUTRITIONAL,dichotomous:0	saltconsumption	Salt addition to food	NUTRITIONAL	0	8	121598026	0.73	-0.003	0.0084	448890	Mixed	{varId:8:121598026:T:A,chromosome:8,position:121598026,dataset:GWAS_UKBiobankDietary_eu,phenotype:saltconsumption,pValue:0.73,beta:-0.00300141,n:448890}
rs79670584	8	120585786	A/T	8:121598026:T:A	name:EO_Stroke_ischemic,description:Early onset ischemic stroke,group:STROKE,dichotomous:1	EO_Stroke_ischemic	Early onset ischemic stroke	STROKE	1	8	121598026	0.730017	0.0322416	0.088165	65102.4	Mixed	{varId:8:121598026:T:A,chromosome:8,position:121598026,dataset:Jaworek2022_EOStroke_Mixed,phenotype:EO_Stroke_ischemic,pValue:0.730017,beta:0.03224161,n:65102.418}
rs79670584	8	120585786	A/T	8:121598026:T:A	name:BMI8yrs,description:Body mass index (BMI) at 8 years,group:ANTHROPOMETRIC,dichotomous:0	BMI8yrs	Body mass index (BMI) at 8 years	ANTHROPOMETRIC	0	8	121598026	0.7323	-0.0354	0.1034	3862	Mixed	{varId:8:121598026:T:A,chromosome:8,position:121598026,dataset:Helgeland2019_BMI_EU,phenotype:BMI8yrs,pValue:0.732344,beta:-0.0353824,n:3862}
rs79670584	8	120585786	A/T	8:121598026:T:A	name:ALT,description:Alanine transaminase (ALT),group:HEPATIC,dichotomous:0	ALT	Alanine transaminase (ALT)	HEPATIC	0	8	121598026	0.7329	0.0027	0.0078	438049	Mixed	{varId:8:121598026:T:A,chromosome:8,position:121598026,dataset:Rivas2021_UKBB_Blood_Urine_Biomarkers_mixed,phenotype:ALT,pValue:0.01784,beta:0.072,n:355729},{varId:8:121598026:T:A,chromosome:8,position:121598026,dataset:Prins2017_Biomarkers_EU,phenotype:ALT,pValue:0.205285,beta:-0.02,n:9731},{varId:8:121598026:T:A,chromosome:8,position:121598026,dataset:Rivas2021_UKBB_Blood_Urine_Biomarkers_mixed,phenotype:ALT,pValue:0.6066,beta:-0.005,n:355729},{varId:8:121598026:T:A,chromosome:8,position:121598026,dataset:Pazoki_2021_liver_enzyme_EU,phenotype:ALT,pValue:0.71,beta:0.0037272102291051297,n:437267},{varId:8:121598026:T:A,chromosome:8,position:121598026,dataset:Jurgens2022_Quantitative_EU,phenotype:ALT,pValue:0.732873,beta:0.00266849,n:438049}
rs79670584	8	120585786	A/T	8:121598026:T:A	name:HEIGHT,description:Height,group:ANTHROPOMETRIC,dichotomous:0	HEIGHT	Height	ANTHROPOMETRIC	0	8	121598026	0.734	-0.0016	0.0047	458562	Mixed	{varId:8:121598026:T:A,chromosome:8,position:121598026,dataset:Wojcik2019_glycemic_Mixed,phenotype:HEIGHT,pValue:0.06558377,beta:-0.07386842,n:49781},{varId:8:121598026:T:A,chromosome:8,position:121598026,dataset:GWAS_GODARTS_BROAD,phenotype:HEIGHT,pValue:0.2,beta:0.180182,n:1884},{varId:8:121598026:T:A,chromosome:8,position:121598026,dataset:GWAS_GODARTS_AFFYMETRIX,phenotype:HEIGHT,pValue:0.28,beta:-0.124584,n:2917},{varId:8:121598026:T:A,chromosome:8,position:121598026,dataset:GWAS_GS-SFHS-2789-3393_eu,phenotype:HEIGHT,pValue:0.606,beta:0.020167373098116722,n:19965},{varId:8:121598026:T:A,chromosome:8,position:121598026,dataset:GWAS_GODARTS_ILLUMINA,phenotype:HEIGHT,pValue:0.71,beta:-0.0414006,n:2902},{varId:8:121598026:T:A,chromosome:8,position:121598026,dataset:Jurgens2022_Quantitative_EU,phenotype:HEIGHT,pValue:0.734032,beta:-0.00160895,n:458562},{varId:8:121598026:T:A,chromosome:8,position:121598026,dataset:GWAS_HOORN_2019_DCS,phenotype:HEIGHT,pValue:0.97,beta:-0.00570102,n:1997}
rs79670584	8	120585786	A/T	8:121598026:T:A	name:MDinCSVD,description:Mean diffusivity in cerebral small vessel disease,group:CEREBROVASCULAR MRI TRAITS,dichotomous:0	MDinCSVD	Mean diffusivity in cerebral small vessel disease	CEREBROVASCULAR MRI TRAITS	0	8	121598026	0.7347	0.0149	0.044	17467	Mixed	{varId:8:121598026:T:A,chromosome:8,position:121598026,dataset:Persyn2020_MRImarkersCSVD_EU,phenotype:MDinCSVD,pValue:0.734691,beta:0.014900534374628625,n:17467}
rs79670584	8	120585786	A/T	8:121598026:T:A	name:IGF1,description:Insulin-like growth factor (IGF-1),group:OTHER,dichotomous:0	IGF1	Insulin-like growth factor (IGF-1)	OTHER	0	8	121598026	0.7358	0.0026	0.0076	435841	Mixed	{varId:8:121598026:T:A,chromosome:8,position:121598026,dataset:Prins2017_Biomarkers_EU,phenotype:IGF1,pValue:0.3660136,beta:0.007119409477313019,n:9732},{varId:8:121598026:T:A,chromosome:8,position:121598026,dataset:Jurgens2022_Quantitative_EU,phenotype:IGF1,pValue:0.735753,beta:0.00257098,n:435841}
rs79670584	8	120585786	A/T	8:121598026:T:A	name:toastLAA,description:TOAST large artery atherosclerosis,group:STROKE,dichotomous:1	toastLAA	TOAST large artery atherosclerosis	STROKE	1	8	121598026	0.7368	0.0506	0.1715	16084.1	Mixed	{varId:8:121598026:T:A,chromosome:8,position:121598026,dataset:Jaworek2022_EOStroke_Mixed,phenotype:toastLAA,pValue:0.128983,beta:-0.34323567,n:5793.961},{varId:8:121598026:T:A,chromosome:8,position:121598026,dataset:SiGN2016_Stroke_HS,phenotype:toastLAA,pValue:0.21283,beta:0.9023,n:1169.2},{varId:8:121598026:T:A,chromosome:8,position:121598026,dataset:Jaworek2022_EOStroke_EU,phenotype:toastLAA,pValue:0.435749,beta:0.21739507,n:3612.4937},{varId:8:121598026:T:A,chromosome:8,position:121598026,dataset:GWAS_VHIR,phenotype:toastLAA,pValue:0.982627,beta:-0.017991887,n:783},{varId:8:121598026:T:A,chromosome:8,position:121598026,dataset:SiGN2016_Stroke_Mixed,phenotype:toastLAA,pValue:0.99988,beta:0,n:14914.9},{varId:8:121598026:T:A,chromosome:8,position:121598026,dataset:SiGN2016_Stroke_EU,phenotype:toastLAA,pValue:0.99988,beta:0,n:14914.9}
rs79670584	8	120585786	A/T	8:121598026:T:A	name:Dyslipid,description:Dyslipidemia,group:LIPIDS,dichotomous:1	Dyslipid	Dyslipidemia	LIPIDS	1	8	121598026	0.7399	-0.0167	0.0504	56375	Mixed	{varId:8:121598026:T:A,chromosome:8,position:121598026,dataset:GWAS_GERA_eu,phenotype:Dyslipid,pValue:0.739886,beta:-0.0167193,n:56375}
rs79670584	8	120585786	A/T	8:121598026:T:A	name:RAMaxArea,description:Right atrial maximum area,group:CARDIOVASCULAR,dichotomous:0	RAMaxArea	Right atrial maximum area	CARDIOVASCULAR	0	8	121598026	0.74	0.0087	0.0265	41135	Mixed	{varId:8:121598026:T:A,chromosome:8,position:121598026,dataset:Pirruccello2022_HeartStructureAndFunction_EU,phenotype:RAMaxArea,pValue:0.74,beta:0.00868026,n:41135}
rs79670584	8	120585786	A/T	8:121598026:T:A	name:VATtoGFAT,description:VAT to GFAT ratio,group:ANTHROPOMETRIC,dichotomous:0	VATtoGFAT	VAT to GFAT ratio	ANTHROPOMETRIC	0	8	121598026	0.74	0.00398593	0.0285399	38960	Mixed	{varId:8:121598026:T:A,chromosome:8,position:121598026,dataset:Agrawal2022_LocalAdiposity_Mixed_females,phenotype:VATtoGFAT,pValue:0.051,beta:0.0786012,n:20038},{varId:8:121598026:T:A,chromosome:8,position:121598026,dataset:Agrawal2022_LocalAdiposity_Mixed_males,phenotype:VATtoGFAT,pValue:0.12,beta:-0.0647797,n:19038},{varId:8:121598026:T:A,chromosome:8,position:121598026,dataset:Agrawal2022_LocalAdiposity_Mixed,phenotype:VATtoGFAT,pValue:0.74,beta:0.00398593,n:38960}
rs79670584	8	120585786	A/T	8:121598026:T:A	name:CSI,description:CSI retinal layer thickness,group:OCULAR,dichotomous:0	CSI	CSI retinal layer thickness	OCULAR	0	8	121598026	0.7468	0.0083	0.0258	38485	Mixed	{varId:8:121598026:T:A,chromosome:8,position:121598026,dataset:Zekavat2021_RetinalLayerThickness_EU,phenotype:CSI,pValue:0.74684,beta:0.008316,n:38485}
rs79670584	8	120585786	A/T	8:121598026:T:A	name:RVSV,description:Right ventricular stroke volume,group:CARDIOVASCULAR,dichotomous:0	RVSV	Right ventricular stroke volume	CARDIOVASCULAR	0	8	121598026	0.75	-0.0087	0.0246	41135	Mixed	{varId:8:121598026:T:A,chromosome:8,position:121598026,dataset:Pirruccello2022_HeartStructureAndFunction_EU,phenotype:RVSV,pValue:0.75,beta:-0.00867072,n:41135}
rs79670584	8	120585786	A/T	8:121598026:T:A	name:HMB,description:Heavy menstrual bleeding,group:REPRODUCTIVE TRAITS,dichotomous:1	HMB	Heavy menstrual bleeding	REPRODUCTIVE TRAITS	1	8	121598026	0.75	0.0009	0.0028	37507.2	Mixed	{varId:8:121598026:T:A,chromosome:8,position:121598026,dataset:Gallagher2019_UterineFibroids_EU,phenotype:HMB,pValue:0.75,beta:0.000910708,n:37507.203}
rs79670584	8	120585786	A/T	8:121598026:T:A	name:BMIbirth,description:Body mass index (BMI) at birth,group:ANTHROPOMETRIC,dichotomous:0	BMIbirth	Body mass index (BMI) at birth	ANTHROPOMETRIC	0	8	121598026	0.7556	-0.0216	0.0695	9286	Mixed	{varId:8:121598026:T:A,chromosome:8,position:121598026,dataset:Helgeland2019_BMI_EU,phenotype:BMIbirth,pValue:0.755569,beta:-0.0216362,n:9286}
rs79670584	8	120585786	A/T	8:121598026:T:A	name:Glucose_60_min_glipizide_adjusted_baseline_glucose,description:Glucose at 60 min at V1,group:SULFONYLUREA RESPONSE,dichotomous:0	Glucose_60_min_glipizide_adjusted_baseline_glucose	Glucose at 60 min at V1	SULFONYLUREA RESPONSE	0	8	121598026	0.756389	0.0511932	0.165651	830	Mixed	{varId:8:121598026:T:A,chromosome:8,position:121598026,dataset:Huerta2023_SUGARMGH_Mixed,phenotype:Glucose_60_min_glipizide_adjusted_baseline_glucose,pValue:0.756389,beta:0.0511932,n:830}
rs79670584	8	120585786	A/T	8:121598026:T:A	name:HF,description:Heart failure,group:CARDIOVASCULAR,dichotomous:1	HF	Heart failure	CARDIOVASCULAR	1	8	121598026	0.7585	0.011	0.0359	428754	Mixed	{varId:8:121598026:T:A,chromosome:8,position:121598026,dataset:Wu2022_HeartFailure_Mixed,phenotype:HF,pValue:0.1623,beta:-0.046683,n:190574},{varId:8:121598026:T:A,chromosome:8,position:121598026,dataset:Wu2022_HeartFailure_Mixed_Male,phenotype:HF,pValue:0.1802,beta:-0.068364,n:81642.1},{varId:8:121598026:T:A,chromosome:8,position:121598026,dataset:Wu2022_HeartFailure_EU,phenotype:HF,pValue:0.205,beta:-0.042599,n:186815},{varId:8:121598026:T:A,chromosome:8,position:121598026,dataset:GWAS_FinnGen_eu,phenotype:HF,pValue:0.2725,beta:-0.3005,n:3116},{varId:8:121598026:T:A,chromosome:8,position:121598026,dataset:GWAS_UKBiobankHRC_eu,phenotype:HF,pValue:0.420368,beta:-0.059193008,n:25586},{varId:8:121598026:T:A,chromosome:8,position:121598026,dataset:Levin2022_HF_Mixed,phenotype:HF,pValue:0.7585,beta:0.011,n:428754.5},{varId:8:121598026:T:A,chromosome:8,position:121598026,dataset:Wu2022_HeartFailure_Mixed_Female,phenotype:HF,pValue:0.7622,beta:-0.017512,n:67130.9}
rs79670584	8	120585786	A/T	8:121598026:T:A	name:pancreasT1time,description:Pancreas T1 time,group:GLYCEMIC,dichotomous:0	pancreasT1time	Pancreas T1 time	GLYCEMIC	0	8	121598026	0.7588	-0.0093	0.0303	43881	Mixed	{varId:8:121598026:T:A,chromosome:8,position:121598026,dataset:Nauffal2024_Fibrosis_EU,phenotype:pancreasT1time,pValue:0.758764,beta:-0.0093139,n:43881}
rs79670584	8	120585786	A/T	8:121598026:T:A	name:Optic_cup_area,description:Optic cup area,group:OCULAR,dichotomous:0	Optic_cup_area	Optic cup area	OCULAR	0	8	121598026	0.761	0.0131	0.043	22484	Mixed	{varId:8:121598026:T:A,chromosome:8,position:121598026,dataset:Springelkamp2017_POAG_EU,phenotype:Optic_cup_area,pValue:0.761,beta:0.0131,n:22484}
rs79670584	8	120585786	A/T	8:121598026:T:A	name:PAH,description:Pulmonary arterial hypertension,group:CARDIOVASCULAR,dichotomous:1	PAH	Pulmonary arterial hypertension	CARDIOVASCULAR	1	8	121598026	0.763	0.076	0.2521	6859.34	Mixed	{varId:8:121598026:T:A,chromosome:8,position:121598026,dataset:Rhodes2019_PAH_EU,phenotype:PAH,pValue:0.762963,beta:0.07603469,n:6859.3374}
rs79670584	8	120585786	A/T	8:121598026:T:A	name:SpO2min,description:Minimum oxyhemoglobin saturation (SpO2) during sleep,group:SLEEP AND CIRCADIAN,dichotomous:0	SpO2min	Minimum oxyhemoglobin saturation (SpO2) during sleep	SLEEP AND CIRCADIAN	0	8	121598026	0.7653	0.0128406	0.0429894	19200	Mixed	{varId:8:121598026:T:A,chromosome:8,position:121598026,dataset:Cade2021_SleepApnea_EU_Male,phenotype:SpO2min,pValue:0.4758,beta:-0.059023227423844755,n:5173},{varId:8:121598026:T:A,chromosome:8,position:121598026,dataset:Cade2021_SleepApnea_EU_Female_Male,phenotype:SpO2min,pValue:0.5343,beta:-0.03944135051040851,n:8220},{varId:8:121598026:T:A,chromosome:8,position:121598026,dataset:Cade2021_SleepApnea_Mixed_Male,phenotype:SpO2min,pValue:0.5757,beta:0.03418632980954358,n:9438},{varId:8:121598026:T:A,chromosome:8,position:121598026,dataset:Cade2021_SleepApnea_EU_Female,phenotype:SpO2min,pValue:0.6041,beta:-0.05066185567501397,n:3047},{varId:8:121598026:T:A,chromosome:8,position:121598026,dataset:Cade2021_SleepApnea_Mixed_Female,phenotype:SpO2min,pValue:0.6156,beta:-0.02984647208032955,n:10415},{varId:8:121598026:T:A,chromosome:8,position:121598026,dataset:Cade2021_SleepApnea_Mixed_Female_Male,phenotype:SpO2min,pValue:0.7653,beta:0.012840563759059162,n:19200}
rs79670584	8	120585786	A/T	8:121598026:T:A	name:AlbInT2D,description:Albuminuria in type 2 diabetes,group:DIABETIC COMPLICATIONS,dichotomous:1	AlbInT2D	Albuminuria in type 2 diabetes	DIABETIC COMPLICATIONS	1	8	121598026	0.7665	-0.0247	0.0875	4595.86	Mixed	{varId:8:121598026:T:A,chromosome:8,position:121598026,dataset:Salem2021_T2D_complications_SA,phenotype:AlbInT2D,pValue:0.74,beta:-0.15,n:340.893},{varId:8:121598026:T:A,chromosome:8,position:121598026,dataset:Salem2021_T2D_complications_EU,phenotype:AlbInT2D,pValue:0.83,beta:-0.02,n:4254.97}
rs79670584	8	120585786	A/T	8:121598026:T:A	name:VATadjBMIHeight,description:VAT adjusted for BMI and height,group:ANTHROPOMETRIC,dichotomous:0	VATadjBMIHeight	VAT adjusted for BMI and height	ANTHROPOMETRIC	0	8	121598026	0.77	-0.00249065	0.0291086	38960	Mixed	{varId:8:121598026:T:A,chromosome:8,position:121598026,dataset:Agrawal2022_LocalAdiposity_Mixed_males,phenotype:VATadjBMIHeight,pValue:0.17,beta:-0.0600623,n:19038},{varId:8:121598026:T:A,chromosome:8,position:121598026,dataset:Agrawal2022_LocalAdiposity_Mixed_females,phenotype:VATadjBMIHeight,pValue:0.21,beta:0.0538668,n:20038},{varId:8:121598026:T:A,chromosome:8,position:121598026,dataset:Agrawal2022_LocalAdiposity_Mixed,phenotype:VATadjBMIHeight,pValue:0.77,beta:-0.00249065,n:38960}
rs79670584	8	120585786	A/T	8:121598026:T:A	name:Allergy,description:Allergic disease (asthma, hay fever, or eczema),group:IMMUNOLOGICAL,dichotomous:1	Allergy	Allergic disease (asthma	hay fever	or eczema)	8	121598026	0.7702	-0.0142	0.0192	76983.1	Mixed	{varId:8:121598026:T:A,chromosome:8,position:121598026,dataset:Zhu2018_Allergy_EU,phenotype:Allergy,pValue:0.7702,beta:-0.014200349,n:76983.05}
rs79670584	8	120585786	A/T	8:121598026:T:A	name:C12_0,description:Lauric acid,group:LIPIDS,dichotomous:0	C12_0	Lauric acid	LIPIDS	0	8	121598026	0.7711	0.0756	0.2597	490	Mixed	{varId:8:121598026:T:A,chromosome:8,position:121598026,dataset:Small2023_FattyAcids_EU,phenotype:C12_0,pValue:0.771129,beta:0.07557839,n:490}
rs79670584	8	120585786	A/T	8:121598026:T:A	name:ImReticuloFrac,description:Immature reticulocyte fraction,group:HEMATOLOGICAL,dichotomous:0	ImReticuloFrac	Immature reticulocyte fraction	HEMATOLOGICAL	0	8	121598026	0.7761	-0.0023	0.0081	438557	Mixed	{varId:8:121598026:T:A,chromosome:8,position:121598026,dataset:Jurgens2022_Quantitative_EU,phenotype:ImReticuloFrac,pValue:0.776142,beta:-0.00230489,n:438557},{varId:8:121598026:T:A,chromosome:8,position:121598026,dataset:Vuckovic2020_BloodCellTraits_EU,phenotype:ImReticuloFrac,pValue:0.95,beta:0.00057611,n:408112}
rs79670584	8	120585786	A/T	8:121598026:T:A	name:QTc,description:Corrected QT interval (QTc),group:ECG TRAITS,dichotomous:0	QTc	Corrected QT interval (QTc)	ECG TRAITS	0	8	121598026	0.777494	0.0100377	0.035521	26976	Mixed	{varId:8:121598026:T:A,chromosome:8,position:121598026,dataset:Choi2021_ECGtraits_Mixed,phenotype:QTc,pValue:0.777494171102439,beta:0.010037727059985752,n:26976}
rs79670584	8	120585786	A/T	8:121598026:T:A	name:ISthickness,description:Photoreceptor cell inner segment thickness,group:OCULAR,dichotomous:0	ISthickness	Photoreceptor cell inner segment thickness	OCULAR	0	8	121598026	0.7788	-0.0131	0.0465	31135	Mixed	{varId:8:121598026:T:A,chromosome:8,position:121598026,dataset:Currant2023_Photoreceptor_EU,phenotype:ISthickness,pValue:0.778825208441776,beta:-0.013058,n:31135}
rs79670584	8	120585786	A/T	8:121598026:T:A	name:toastDETER,description:TOAST other determined,group:STROKE,dichotomous:1	toastDETER	TOAST other determined	STROKE	1	8	121598026	0.781483	-0.0846553	0.211041	3965.43	Mixed	{varId:8:121598026:T:A,chromosome:8,position:121598026,dataset:Jaworek2022_EOStroke_EU,phenotype:toastDETER,pValue:0.302757,beta:0.29666907,n:2747.6597},{varId:8:121598026:T:A,chromosome:8,position:121598026,dataset:Jaworek2022_EOStroke_Mixed,phenotype:toastDETER,pValue:0.781483,beta:-0.08465525,n:3965.429}
rs79670584	8	120585786	A/T	8:121598026:T:A	name:UMOD_antibody,description:Circulating uromodulin, antibody-based measurement,group:RENAL,dichotomous:0	UMOD_antibody	Circulating uromodulin	antibody-based measurement	group:RENAL	8	121598026	0.7831	0.0154	0.0558	13556	Mixed	{varId:8:121598026:T:A,chromosome:8,position:121598026,dataset:Li2022_UMOD_Mixed,phenotype:UMOD_antibody,pValue:0.7831,beta:0.0154,n:13556}
rs79670584	8	120585786	A/T	8:121598026:T:A	name:Myasthenia_gravis_early,description:Early-onset myasthenia gravis,group:IMMUNOLOGICAL,dichotomous:1	Myasthenia_gravis_early	Early-onset myasthenia gravis	IMMUNOLOGICAL	1	8	121598026	0.7866	-0.0763	0.2817	1952.56	Mixed	{varId:8:121598026:T:A,chromosome:8,position:121598026,dataset:Chia2022_MyastheniaGravis_EU,phenotype:Myasthenia_gravis_early,pValue:0.7866,beta:-0.0763,n:1952.5626}
rs79670584	8	120585786	A/T	8:121598026:T:A	name:Stroke,description:Any stroke,group:STROKE,dichotomous:1	Stroke	Any stroke	STROKE	1	8	121598026	0.794	0.0104	0.0398	278025	Mixed	{varId:8:121598026:T:A,chromosome:8,position:121598026,dataset:Mishra2022_Stroke_EU,phenotype:Stroke,pValue:0.794,beta:0.0104,n:278024.78}
rs79670584	8	120585786	A/T	8:121598026:T:A	name:GGT,description:Gamma-glutamyl transferase (GGT),group:HEPATIC,dichotomous:0	GGT	Gamma-glutamyl transferase (GGT)	HEPATIC	0	8	121598026	0.7977	-0.0019	0.0073	437980	Mixed	{varId:8:121598026:T:A,chromosome:8,position:121598026,dataset:Prins2017_Biomarkers_EU,phenotype:GGT,pValue:0.6102892,beta:-0.01,n:9747},{varId:8:121598026:T:A,chromosome:8,position:121598026,dataset:Jurgens2022_Quantitative_EU,phenotype:GGT,pValue:0.797651,beta:-0.00187976,n:437980},{varId:8:121598026:T:A,chromosome:8,position:121598026,dataset:Rivas2021_UKBB_Blood_Urine_Biomarkers_mixed,phenotype:GGT,pValue:0.8219,beta:0.0022,n:355690},{varId:8:121598026:T:A,chromosome:8,position:121598026,dataset:Rivas2021_UKBB_Blood_Urine_Biomarkers_mixed,phenotype:GGT,pValue:0.8363,beta:-0.0063,n:355690},{varId:8:121598026:T:A,chromosome:8,position:121598026,dataset:Pazoki_2021_liver_enzyme_EU,phenotype:GGT,pValue:0.97,beta:-0.000462030197371281,n:437194}
rs79670584	8	120585786	A/T	8:121598026:T:A	name:Psoriasis,description:Psoriasis,group:IMMUNOLOGICAL,dichotomous:1	Psoriasis	Psoriasis	IMMUNOLOGICAL	1	8	121598026	0.7983	-0.021	0.0823	31530.7	Mixed	{varId:8:121598026:T:A,chromosome:8,position:121598026,dataset:Kurki2023_FinnGen_EU,phenotype:Psoriasis,pValue:0.798277,beta:-0.0210314,n:31530.725}
rs79670584	8	120585786	A/T	8:121598026:T:A	name:PADinT2D,description:Peripheral artery disease in type 2 diabetes (T2D),group:CARDIOVASCULAR,dichotomous:1	PADinT2D	Peripheral artery disease in type 2 diabetes (T2D)	CARDIOVASCULAR	1	8	121598026	0.8	0.0488	0.18	6739	Mixed	{varId:8:121598026:T:A,chromosome:8,position:121598026,dataset:vanZuydam_2021_PAD_EU,phenotype:PADinT2D,pValue:0.8,beta:0.048790164,n:6739}
rs79670584	8	120585786	A/T	8:121598026:T:A	name:SleepShort,description:Short sleep duration,group:SLEEP AND CIRCADIAN,dichotomous:1	SleepShort	Short sleep duration	SLEEP AND CIRCADIAN	1	8	121598026	0.8	-0.0011	0.0042	315267	Mixed	{varId:8:121598026:T:A,chromosome:8,position:121598026,dataset:GWAS_UKBB_eu,phenotype:SleepShort,pValue:0.8,beta:-0.00106838,n:315267}
rs79670584	8	120585786	A/T	8:121598026:T:A	name:LiverFat,description:Liver fat content,group:HEPATIC,dichotomous:0	LiverFat	Liver fat content	HEPATIC	0	8	121598026	0.8	-0.0057	0.0314	36703	Mixed	{varId:8:121598026:T:A,chromosome:8,position:121598026,dataset:Liu2021_OrganTraits_EU,phenotype:LiverFat,pValue:0.45,beta:0.023666,n:32858},{varId:8:121598026:T:A,chromosome:8,position:121598026,dataset:Haas_2021_liverfat_EU,phenotype:LiverFat,pValue:0.8,beta:-0.00571149,n:36703}
rs79670584	8	120585786	A/T	8:121598026:T:A	name:CataractSenile,description:Senile cataract,group:OCULAR,dichotomous:1	CataractSenile	Senile cataract	OCULAR	1	8	121598026	0.8006	-0.0107	0.0423	173136	Mixed	{varId:8:121598026:T:A,chromosome:8,position:121598026,dataset:Kurki2023_FinnGen_EU,phenotype:CataractSenile,pValue:0.800564,beta:-0.0106791,n:173136.44}
rs79670584	8	120585786	A/T	8:121598026:T:A	name:SHBG,description:Sex hormone binding globulin (SHBG) levels,group:REPRODUCTIVE TRAITS,dichotomous:0	SHBG	Sex hormone binding globulin (SHBG) levels	REPRODUCTIVE TRAITS	0	8	121598026	0.802	-0.0019	0.0074	397367	Mixed	{varId:8:121598026:T:A,chromosome:8,position:121598026,dataset:Ruth2020_SexHormones_EU_Males,phenotype:SHBG,pValue:0.42,beta:-0.012176549450777025,n:180726},{varId:8:121598026:T:A,chromosome:8,position:121598026,dataset:Ruth2020_SexHormones_EU_Females,phenotype:SHBG,pValue:0.47,beta:0.010865836419279053,n:189473},{varId:8:121598026:T:A,chromosome:8,position:121598026,dataset:Jurgens2022_Quantitative_EU,phenotype:SHBG,pValue:0.801992,beta:-0.00186793,n:397367},{varId:8:121598026:T:A,chromosome:8,position:121598026,dataset:Ruth2020_SexHormones_EU,phenotype:SHBG,pValue:0.9,beta:0.0023800250981103064,n:370125}
rs79670584	8	120585786	A/T	8:121598026:T:A	name:allDKD,description:All diabetic kidney disease (DKD),group:RENAL,dichotomous:1	allDKD	All diabetic kidney disease (DKD)	RENAL	1	8	121598026	0.8038	0.0108	0.0827	5647.43	Mixed	{varId:8:121598026:T:A,chromosome:8,position:121598026,dataset:Salem2021_T2D_complications_HS,phenotype:allDKD,pValue:0.21,beta:0.4,n:760.209},{varId:8:121598026:T:A,chromosome:8,position:121598026,dataset:Salem2021_T2D_complications_SA,phenotype:allDKD,pValue:0.69,beta:-0.18,n:346.183},{varId:8:121598026:T:A,chromosome:8,position:121598026,dataset:Salem2021_T2D_complications_EU,phenotype:allDKD,pValue:0.9,beta:-0.01,n:4541.04}
rs79670584	8	120585786	A/T	8:121598026:T:A	name:Hb,description:Hemoglobin,group:HEMATOLOGICAL,dichotomous:0	Hb	Hemoglobin	HEMATOLOGICAL	0	8	121598026	0.8046	0.0019	0.0077	9667	Mixed	{varId:8:121598026:T:A,chromosome:8,position:121598026,dataset:Prins2017_Biomarkers_EU,phenotype:Hb,pValue:0.8045661,beta:0.0019206877432599953,n:9667}
rs79670584	8	120585786	A/T	8:121598026:T:A	name:PI,description:Fasting proinsulin,group:GLYCEMIC,dichotomous:0	PI	Fasting proinsulin	GLYCEMIC	0	8	121598026	0.8068	-0.0086	0.0352	39306	Mixed	{varId:8:121598026:T:A,chromosome:8,position:121598026,dataset:Broadaway2023_FastingProInsulin_EU,phenotype:PI,pValue:0.8068,beta:-0.0086,n:39306}
rs79670584	8	120585786	A/T	8:121598026:T:A	name:DiabeticNephro,description:Diabetic nephropathy,group:DIABETIC COMPLICATIONS,dichotomous:1	DiabeticNephro	Diabetic nephropathy	DIABETIC COMPLICATIONS	1	8	121598026	0.8099	-0.0603	0.2508	3854	Mixed	{varId:8:121598026:T:A,chromosome:8,position:121598026,dataset:Salem2021_T2D_complications_EU,phenotype:DiabeticNephro,pValue:0.37,beta:-0.18,n:1001.09},{varId:8:121598026:T:A,chromosome:8,position:121598026,dataset:GWAS_FinnGen_eu,phenotype:DiabeticNephro,pValue:0.8099,beta:-0.0603,n:3854}
rs79670584	8	120585786	A/T	8:121598026:T:A	name:HR,description:Heart rate,group:CARDIOVASCULAR,dichotomous:0	HR	Heart rate	CARDIOVASCULAR	0	8	121598026	0.81	0.0016	0.0083	458969	Mixed	{varId:8:121598026:T:A,chromosome:8,position:121598026,dataset:GWAS_HOORN_2019_DCS,phenotype:HR,pValue:0.059,beta:0.438473,n:1997},{varId:8:121598026:T:A,chromosome:8,position:121598026,dataset:GWAS_HOORN_2018_DCS,phenotype:HR,pValue:0.67,beta:-0.0681331,n:3414},{varId:8:121598026:T:A,chromosome:8,position:121598026,dataset:Zhu2019_COPD_CVD_eu,phenotype:HR,pValue:0.81,beta:0.0016108610741116512,n:458969},{varId:8:121598026:T:A,chromosome:8,position:121598026,dataset:GWAS_GS-SFHS-2789-3393_eu,phenotype:HR,pValue:0.887,beta:-0.005573397929117921,n:19798}
rs79670584	8	120585786	A/T	8:121598026:T:A	name:RAMinAreaInd,description:Right atrial minimum area, BSA indexed,group:CARDIOVASCULAR,dichotomous:0	RAMinAreaInd	Right atrial minimum area	BSA indexed	group:CARDIOVASCULAR	8	121598026	0.81	0.0084	0.0301	41135	Mixed	{varId:8:121598026:T:A,chromosome:8,position:121598026,dataset:Pirruccello2022_HeartStructureAndFunction_EU,phenotype:RAMinAreaInd,pValue:0.81,beta:0.00842002,n:41135}
rs79670584	8	120585786	A/T	8:121598026:T:A	name:MeanSleepEfficiencyRN,description:Sleep efficiency, rank-normalized,group:SLEEP AND CIRCADIAN,dichotomous:0	MeanSleepEfficiencyRN	Sleep efficiency	rank-normalized	group:SLEEP AND CIRCADIAN	8	121598026	0.81	-0.0042	0.0186	85502	Mixed	{varId:8:121598026:T:A,chromosome:8,position:121598026,dataset:GWAS_Accel_eu,phenotype:MeanSleepEfficiencyRN,pValue:0.81,beta:-0.00423323,n:85502}
rs79670584	8	120585786	A/T	8:121598026:T:A	name:Glucose_180_min_glipizide_adjusted_baseline_glucose,description:Glucose at 180 min at V1,group:SULFONYLUREA RESPONSE,dichotomous:0	Glucose_180_min_glipizide_adjusted_baseline_glucose	Glucose at 180 min at V1	SULFONYLUREA RESPONSE	0	8	121598026	0.814003	-0.0560487	0.247047	568	Mixed	{varId:8:121598026:T:A,chromosome:8,position:121598026,dataset:Huerta2023_SUGARMGH_Mixed,phenotype:Glucose_180_min_glipizide_adjusted_baseline_glucose,pValue:0.814003,beta:-0.0560487,n:568}
rs79670584	8	120585786	A/T	8:121598026:T:A	name:AscAortaDiamInd,description:Maximum ascending aorta diameter, BSA indexed,group:CARDIOVASCULAR,dichotomous:0	AscAortaDiamInd	Maximum ascending aorta diameter	BSA indexed	group:CARDIOVASCULAR	8	121598026	0.82	-0.0033	0.028	41135	Mixed	{varId:8:121598026:T:A,chromosome:8,position:121598026,dataset:Pirruccello2022_HeartStructureAndFunction_EU,phenotype:AscAortaDiamInd,pValue:0.82,beta:-0.00328519,n:41135}
rs79670584	8	120585786	A/T	8:121598026:T:A	name:eGFRcreaInDiabetes,description:eGFRcreat in individuals with diabetes,group:RENAL,dichotomous:0	eGFRcreaInDiabetes	eGFRcreat in individuals with diabetes	RENAL	0	8	121598026	0.82	0.0056	0.0245	49891	Mixed	{varId:8:121598026:T:A,chromosome:8,position:121598026,dataset:Winkler2022_eGFRcrea_EU,phenotype:eGFRcreaInDiabetes,pValue:0.82,beta:0.005557823455737625,n:49891}
rs79670584	8	120585786	A/T	8:121598026:T:A	name:WAIST,description:Waist circumference,group:ANTHROPOMETRIC,dichotomous:0	WAIST	Waist circumference	ANTHROPOMETRIC	0	8	121598026	0.82	-0.0281	0.1233	2917	Mixed	{varId:8:121598026:T:A,chromosome:8,position:121598026,dataset:GWAS_GODARTS_ILLUMINA,phenotype:WAIST,pValue:0.092,beta:-0.187998,n:2902},{varId:8:121598026:T:A,chromosome:8,position:121598026,dataset:GWAS_GODARTS_BROAD,phenotype:WAIST,pValue:0.38,beta:-0.123077,n:1884},{varId:8:121598026:T:A,chromosome:8,position:121598026,dataset:GWAS_GODARTS_AFFYMETRIX,phenotype:WAIST,pValue:0.82,beta:-0.0280532,n:2917}
rs79670584	8	120585786	A/T	8:121598026:T:A	name:Glucose_120_min_OGTT_metformin_adjusted_baseline_glucose,description:Glucose at 120 min at V2,group:METFORMIN RESPONSE,dichotomous:0	Glucose_120_min_OGTT_metformin_adjusted_baseline_glucose	Glucose at 120 min at V2	METFORMIN RESPONSE	0	8	121598026	0.821405	0.0463535	0.206923	790	Mixed	{varId:8:121598026:T:A,chromosome:8,position:121598026,dataset:Huerta2023_SUGARMGH_Mixed,phenotype:Glucose_120_min_OGTT_metformin_adjusted_baseline_glucose,pValue:0.821405,beta:0.0463535,n:790}
rs79670584	8	120585786	A/T	8:121598026:T:A	name:LFR,description:Leg fat ratio,group:ANTHROPOMETRIC,dichotomous:0	LFR	Leg fat ratio	ANTHROPOMETRIC	0	8	121598026	0.8269	0.0005	0.0015	232276	Mixed	{varId:8:121598026:T:A,chromosome:8,position:121598026,dataset:GWAS_UKBiobankFatDist_eu,phenotype:LFR,pValue:0.8064527,beta:0.0005318414997509822,n:116138},{varId:8:121598026:T:A,chromosome:8,position:121598026,dataset:GWAS_UKBiobankFatDist_eu_males,phenotype:LFR,pValue:0.868693088190091,beta:0.0005273104614078248,n:55006},{varId:8:121598026:T:A,chromosome:8,position:121598026,dataset:GWAS_UKBiobankFatDist_eu_females,phenotype:LFR,pValue:0.914677882486868,beta:0.0003194069286162694,n:61132}
rs79670584	8	120585786	A/T	8:121598026:T:A	name:Glucose_240_min_glipizide_adjusted_baseline_glucose,description:Glucose at 240 min at V1,group:SULFONYLUREA RESPONSE,dichotomous:0	Glucose_240_min_glipizide_adjusted_baseline_glucose	Glucose at 240 min at V1	SULFONYLUREA RESPONSE	0	8	121598026	0.827572	0.0522238	0.246239	546	Mixed	{varId:8:121598026:T:A,chromosome:8,position:121598026,dataset:Huerta2023_SUGARMGH_Mixed,phenotype:Glucose_240_min_glipizide_adjusted_baseline_glucose,pValue:0.827572,beta:0.0522238,n:546}
rs79670584	8	120585786	A/T	8:121598026:T:A	name:PAcm,description:Short-axis pulmonary artery (cm),group:CARDIOVASCULAR,dichotomous:0	PAcm	Short-axis pulmonary artery (cm)	CARDIOVASCULAR	0	8	121598026	0.83	0.007	0.0289	41135	Mixed	{varId:8:121598026:T:A,chromosome:8,position:121598026,dataset:Pirruccello2022_HeartStructureAndFunction_EU,phenotype:PAcm,pValue:0.83,beta:0.00703706,n:41135}
rs79670584	8	120585786	A/T	8:121598026:T:A	name:GFATadjBMIHeight,description:GFAT adjusted for BMI and height,group:ANTHROPOMETRIC,dichotomous:0	GFATadjBMIHeight	GFAT adjusted for BMI and height	ANTHROPOMETRIC	0	8	121598026	0.83	0.0136173	0.0292509	38960	Mixed	{varId:8:121598026:T:A,chromosome:8,position:121598026,dataset:Agrawal2022_LocalAdiposity_Mixed,phenotype:GFATadjBMIHeight,pValue:0.83,beta:0.0136173,n:38960},{varId:8:121598026:T:A,chromosome:8,position:121598026,dataset:Agrawal2022_LocalAdiposity_Mixed_females,phenotype:GFATadjBMIHeight,pValue:0.92,beta:0.0059256,n:20038},{varId:8:121598026:T:A,chromosome:8,position:121598026,dataset:Agrawal2022_LocalAdiposity_Mixed_males,phenotype:GFATadjBMIHeight,pValue:0.96,beta:0.00266778,n:19038}
rs79670584	8	120585786	A/T	8:121598026:T:A	name:AnyCVDinT2D,description:Cardiovascular disease in type 2 diabetes (T2D),group:DIABETIC COMPLICATIONS,dichotomous:1	AnyCVDinT2D	Cardiovascular disease in type 2 diabetes (T2D)	DIABETIC COMPLICATIONS	1	8	121598026	0.8329	-0.0101	0.0601	10689.4	Mixed	{varId:8:121598026:T:A,chromosome:8,position:121598026,dataset:Salem2021_T2D_complications_SA,phenotype:AnyCVDinT2D,pValue:0.24,beta:-0.48,n:475.15},{varId:8:121598026:T:A,chromosome:8,position:121598026,dataset:Salem2021_T2D_complications_EU,phenotype:AnyCVDinT2D,pValue:0.97,beta:0,n:10214.2}
rs79670584	8	120585786	A/T	8:121598026:T:A	name:NICM,description:Nonischemic cardiomyopathy,group:CARDIOVASCULAR,dichotomous:1	NICM	Nonischemic cardiomyopathy	CARDIOVASCULAR	1	8	121598026	0.8356	-0.0281	0.1352	7230	Mixed	{varId:8:121598026:T:A,chromosome:8,position:121598026,dataset:GWAS_UKBiobankHRC_eu,phenotype:NICM,pValue:0.835589,beta:-0.028052814,n:7230}
rs79670584	8	120585786	A/T	8:121598026:T:A	name:BasoCount,description:Basophil count,group:HEMATOLOGICAL,dichotomous:0	BasoCount	Basophil count	HEMATOLOGICAL	0	8	121598026	0.838319	0.001686	0.008264	492428	Mixed	{varId:8:121598026:T:A,chromosome:8,position:121598026,dataset:Chen2020_BCX_hs,phenotype:BasoCount,pValue:0.2107,beta:-0.197,n:2194},{varId:8:121598026:T:A,chromosome:8,position:121598026,dataset:Chen2020_BCX_af,phenotype:BasoCount,pValue:0.523946,beta:-0.126214,n:8084},{varId:8:121598026:T:A,chromosome:8,position:121598026,dataset:Jurgens2022_Quantitative_EU,phenotype:BasoCount,pValue:0.702368,beta:-0.00306797,n:445063},{varId:8:121598026:T:A,chromosome:8,position:121598026,dataset:Chen2020_BCX_eu,phenotype:BasoCount,pValue:0.730509,beta:0.002862,n:474001},{varId:8:121598026:T:A,chromosome:8,position:121598026,dataset:Chen2020_BCX_META_mixed,phenotype:BasoCount,pValue:0.838319,beta:0.001686,n:492428},{varId:8:121598026:T:A,chromosome:8,position:121598026,dataset:Vuckovic2020_BloodCellTraits_EU,phenotype:BasoCount,pValue:0.93,beta:-0.000830263,n:408112}
rs79670584	8	120585786	A/T	8:121598026:T:A	name:WMHinCSVD,description:White matter hyperintensities in cerebral small vessel disease,group:CEREBROVASCULAR MRI TRAITS,dichotomous:0	WMHinCSVD	White matter hyperintensities in cerebral small vessel disease	CEREBROVASCULAR MRI TRAITS	0	8	121598026	0.8396	-0.008	0.0397	18381	Mixed	{varId:8:121598026:T:A,chromosome:8,position:121598026,dataset:Persyn2020_MRImarkersCSVD_EU,phenotype:WMHinCSVD,pValue:0.839602,beta:-0.00802669,n:18381}
rs79670584	8	120585786	A/T	8:121598026:T:A	name:GA,description:Geographic atrophy,group:OCULAR,dichotomous:1	GA	Geographic atrophy	OCULAR	1	8	121598026	0.8402	-0.0538	0.2669	3379	Mixed	{varId:8:121598026:T:A,chromosome:8,position:121598026,dataset:GWAS_FinnGen_eu,phenotype:GA,pValue:0.8402,beta:-0.0538,n:3379}
rs79670584	8	120585786	A/T	8:121598026:T:A	name:CHOL,description:Total cholesterol,group:LIPIDS,dichotomous:0	CHOL	Total cholesterol	LIPIDS	0	8	121598026	0.8412	0.0005	0.0062	1471210	Mixed	{varId:8:121598026:T:A,chromosome:8,position:121598026,dataset:GWAS_GODARTS_ILLUMINA,phenotype:CHOL,pValue:0.1,beta:0.182681,n:2902},{varId:8:121598026:T:A,chromosome:8,position:121598026,dataset:Wojcik2019_glycemic_Mixed,phenotype:CHOL,pValue:0.1043243,beta:0.08142781888480746,n:33185},{varId:8:121598026:T:A,chromosome:8,position:121598026,dataset:GWAS_GODARTS_AFFYMETRIX,phenotype:CHOL,pValue:0.11,beta:0.196486,n:2917},{varId:8:121598026:T:A,chromosome:8,position:121598026,dataset:GWAS_HOORN_2018_DCS,phenotype:CHOL,pValue:0.11,beta:-0.186859,n:3414},{varId:8:121598026:T:A,chromosome:8,position:121598026,dataset:Jurgens2022_Quantitative_EU,phenotype:CHOL,pValue:0.258901,beta:-0.00856064,n:438205},{varId:8:121598026:T:A,chromosome:8,position:121598026,dataset:GWAS_HOORN_2019_DCS,phenotype:CHOL,pValue:0.28,beta:-0.193773,n:1997},{varId:8:121598026:T:A,chromosome:8,position:121598026,dataset:GWAS_GODARTS_BROAD,phenotype:CHOL,pValue:0.53,beta:0.0882388,n:1884},{varId:8:121598026:T:A,chromosome:8,position:121598026,dataset:Graham_2021_lipids_AF,phenotype:CHOL,pValue:0.595,beta:0.0389531,n:79182},{varId:8:121598026:T:A,chromosome:8,position:121598026,dataset:Kamiza2023_Lipids_AF,phenotype:CHOL,pValue:0.595369,beta:0.038953,n:125000},{varId:8:121598026:T:A,chromosome:8,position:121598026,dataset:Prins2017_Biomarkers_EU,phenotype:CHOL,pValue:0.6740088,beta:0.003326317241899438,n:9817},{varId:8:121598026:T:A,chromosome:8,position:121598026,dataset:GWAS_GS-SFHS-2789-3393_eu,phenotype:CHOL,pValue:0.837,beta:0.006178,n:19259},{varId:8:121598026:T:A,chromosome:8,position:121598026,dataset:Graham_2021_lipids_HS,phenotype:CHOL,pValue:0.893,beta:0.00605394,n:48055},{varId:8:121598026:T:A,chromosome:8,position:121598026,dataset:Graham_2021_lipids_Mixed,phenotype:CHOL,pValue:0.973,beta:0.0006943432431889404,n:1432340},{varId:8:121598026:T:A,chromosome:8,position:121598026,dataset:Graham_2021_lipids_EU,phenotype:CHOL,pValue:0.982,beta:0.000141397,n:1298152}
rs79670584	8	120585786	A/T	8:121598026:T:A	name:MP,description:Age at natural menopause (ANM),group:REPRODUCTIVE TRAITS,dichotomous:0	MP	Age at natural menopause (ANM)	REPRODUCTIVE TRAITS	0	8	121598026	0.8442	0.0031	0.016	140546	Mixed	{varId:8:121598026:T:A,chromosome:8,position:121598026,dataset:Ruth2021_MP_EU,phenotype:MP,pValue:0.8442,beta:0.003133510588229251,n:140546}
rs79670584	8	120585786	A/T	8:121598026:T:A	name:CAD,description:Coronary artery disease (CAD),group:CARDIOVASCULAR,dichotomous:1	CAD	Coronary artery disease (CAD)	CARDIOVASCULAR	1	8	121598026	0.8457	-0.0053	0.0272	366056	Mixed	{varId:8:121598026:T:A,chromosome:8,position:121598026,dataset:Aragam2022_CAD_Mixed_females,phenotype:CAD,pValue:0.297824,beta:-0.055906,n:85644.75},{varId:8:121598026:T:A,chromosome:8,position:121598026,dataset:Aragam2022_CAD_Mixed_males,phenotype:CAD,pValue:0.458593,beta:0.02762,n:176608.89},{varId:8:121598026:T:A,chromosome:8,position:121598026,dataset:Aragam2022_CAD_EU,phenotype:CAD,pValue:0.8457,beta:-0.005291249,n:366056},{varId:8:121598026:T:A,chromosome:8,position:121598026,dataset:Aragam2022_CAD_Mixed,phenotype:CAD,pValue:0.8457,beta:-0.005291249,n:366056}
rs79670584	8	120585786	A/T	8:121598026:T:A	name:BUN,description:Blood urea nitrogen,group:RENAL,dichotomous:0	BUN	Blood urea nitrogen	RENAL	0	8	121598026	0.8493	0	0.02	9818	Mixed	{varId:8:121598026:T:A,chromosome:8,position:121598026,dataset:Prins2017_Biomarkers_EU,phenotype:BUN,pValue:0.8493105,beta:0,n:9818}
rs79670584	8	120585786	A/T	8:121598026:T:A	name:LiverIron,description:Liver iron content,group:HEPATIC,dichotomous:0	LiverIron	Liver iron content	HEPATIC	0	8	121598026	0.85	0.0058	0.0311	32858	Mixed	{varId:8:121598026:T:A,chromosome:8,position:121598026,dataset:Liu2021_OrganTraits_EU,phenotype:LiverIron,pValue:0.85,beta:0.00584077,n:32858}
rs79670584	8	120585786	A/T	8:121598026:T:A	name:SCOOPvSTILTS,description:Obese vs thin,group:ANTHROPOMETRIC,dichotomous:1	SCOOPvSTILTS	Obese vs thin	ANTHROPOMETRIC	1	8	121598026	0.8529	-0.047	0.2536	2926	Mixed	{varId:8:121598026:T:A,chromosome:8,position:121598026,dataset:GWAS_SCOOPaSTILTS_eu,phenotype:SCOOPvSTILTS,pValue:0.8529,beta:-0.047000416,n:2926}
rs79670584	8	120585786	A/T	8:121598026:T:A	name:RBD,description:REM sleep behavior disorder,group:SLEEP AND CIRCADIAN,dichotomous:1	RBD	REM sleep behavior disorder	SLEEP AND CIRCADIAN	1	8	121598026	0.8551	-0.0397	0.2171	3767.35	Mixed	{varId:8:121598026:T:A,chromosome:8,position:121598026,dataset:Krohn2022_RBD_EU,phenotype:RBD,pValue:0.855077,beta:-0.0396583,n:3767.353}
rs79670584	8	120585786	A/T	8:121598026:T:A	name:EarlyPretermBirthFetal,description:Early spontaneous preterm birth (fetal GWAS),group:REPRODUCTIVE TRAITS,dichotomous:1	EarlyPretermBirthFetal	Early spontaneous preterm birth (fetal GWAS)	REPRODUCTIVE TRAITS	1	8	121598026	0.8557	0.0498	0.2738	4471.33	Mixed	{varId:8:121598026:T:A,chromosome:8,position:121598026,dataset:Liu2019_GestationalDur_EU,phenotype:EarlyPretermBirthFetal,pValue:0.8557,beta:0.0498,n:4471.328}
rs79670584	8	120585786	A/T	8:121598026:T:A	name:RNFL,description:RNFL retinal layer thickness,group:OCULAR,dichotomous:0	RNFL	RNFL retinal layer thickness	OCULAR	0	8	121598026	0.8584	-0.005	0.0281	38485	Mixed	{varId:8:121598026:T:A,chromosome:8,position:121598026,dataset:Currant2021_Retina_EU,phenotype:RNFL,pValue:0.602767738727058,beta:-0.016329460002698214,n:31434},{varId:8:121598026:T:A,chromosome:8,position:121598026,dataset:Zekavat2021_RetinalLayerThickness_EU,phenotype:RNFL,pValue:0.85844,beta:-0.0050044,n:38485}
rs79670584	8	120585786	A/T	8:121598026:T:A	name:T2DadjBMI,description:Type 2 diabetes (T2D) adj BMI,group:GLYCEMIC,dichotomous:1	T2DadjBMI	Type 2 diabetes (T2D) adj BMI	GLYCEMIC	1	8	121598026	0.8587	-0.0057	0.0314	175915	Mixed	{varId:8:121598026:T:A,chromosome:8,position:121598026,dataset:Wojcik2019_glycemic_Mixed,phenotype:T2DadjBMI,pValue:0.05177688,beta:0.2345036,n:38919},{varId:8:121598026:T:A,chromosome:8,position:121598026,dataset:GWAS_DIAGRAMimputed_eu,phenotype:T2DadjBMI,pValue:0.27,beta:0.12,n:43943},{varId:8:121598026:T:A,chromosome:8,position:121598026,dataset:TOPMed_frz5b_pooled_T2D_WGS,phenotype:T2DadjBMI,pValue:0.752190388301031,beta:0.02700676,n:29794.781},{varId:8:121598026:T:A,chromosome:8,position:121598026,dataset:GWAS_DIAMANTE_eu,phenotype:T2DadjBMI,pValue:0.85,beta:-0.0061,n:157384},{varId:8:121598026:T:A,chromosome:8,position:121598026,dataset:Huerta-ChagoyaA2022_T2DadjBMI_HS,phenotype:T2DadjBMI,pValue:0.9978,beta:0.0004,n:18531.162}
rs79670584	8	120585786	A/T	8:121598026:T:A	name:Optic_disc_area,description:Optic disc area,group:OCULAR,dichotomous:0	Optic_disc_area	Optic disc area	OCULAR	0	8	121598026	0.8593	-0.017	0.0958	22504	Mixed	{varId:8:121598026:T:A,chromosome:8,position:121598026,dataset:Springelkamp2017_POAG_EU,phenotype:Optic_disc_area,pValue:0.8593,beta:-0.017,n:22504}
rs79670584	8	120585786	A/T	8:121598026:T:A	name:Slope_to_glucose_recovery_glipizide_adjusted_baseline_glucose,description:Log (glucose at 240 min - trough glucose) over (time to glucose trough),group:SULFONYLUREA RESPONSE,dichotomous:0	Slope_to_glucose_recovery_glipizide_adjusted_baseline_glucose	Log (glucose at 240 min - trough glucose) over (time to glucose trough)	SULFONYLUREA RESPONSE	0	8	121598026	0.863282	-0.0534916	0.329377	464	Mixed	{varId:8:121598026:T:A,chromosome:8,position:121598026,dataset:Huerta2023_SUGARMGH_Mixed,phenotype:Slope_to_glucose_recovery_glipizide_adjusted_baseline_glucose,pValue:0.863282,beta:-0.0534916,n:464}
rs79670584	8	120585786	A/T	8:121598026:T:A	name:ALP,description:Alkaline phosphatase (ALP),group:HEPATIC,dichotomous:0	ALP	Alkaline phosphatase (ALP)	HEPATIC	0	8	121598026	0.8651	-0.0013	0.0074	438226	Mixed	{varId:8:121598026:T:A,chromosome:8,position:121598026,dataset:Prins2017_Biomarkers_EU,phenotype:ALP,pValue:0.2258112,beta:-0.01,n:9733},{varId:8:121598026:T:A,chromosome:8,position:121598026,dataset:Rivas2021_UKBB_Blood_Urine_Biomarkers_mixed,phenotype:ALP,pValue:0.6358,beta:0.0142,n:355891},{varId:8:121598026:T:A,chromosome:8,position:121598026,dataset:Pazoki_2021_liver_enzyme_EU,phenotype:ALP,pValue:0.68,beta:0.004013344510477391,n:437438},{varId:8:121598026:T:A,chromosome:8,position:121598026,dataset:Rivas2021_UKBB_Blood_Urine_Biomarkers_mixed,phenotype:ALP,pValue:0.7865,beta:0.0026,n:355891},{varId:8:121598026:T:A,chromosome:8,position:121598026,dataset:Jurgens2022_Quantitative_EU,phenotype:ALP,pValue:0.865063,beta:-0.00125924,n:438226}
rs79670584	8	120585786	A/T	8:121598026:T:A	name:NT1,description:Narcolepsy type 1,group:SLEEP AND CIRCADIAN,dichotomous:1	NT1	Narcolepsy type 1	SLEEP AND CIRCADIAN	1	8	121598026	0.8655	0.0264	0.1556	12219	Mixed	{varId:8:121598026:T:A,chromosome:8,position:121598026,dataset:Ollila2023_Narcolepsy_EU,phenotype:NT1,pValue:0.865548,beta:0.026352,n:12219}
rs79670584	8	120585786	A/T	8:121598026:T:A	name:PulseRate,description:Pulse rate,group:CARDIOVASCULAR,dichotomous:0	PulseRate	Pulse rate	CARDIOVASCULAR	0	8	121598026	0.8671	0.0013	0.008	459135	Mixed	{varId:8:121598026:T:A,chromosome:8,position:121598026,dataset:Jurgens2022_Quantitative_EU,phenotype:PulseRate,pValue:0.867103,beta:0.00133675,n:459135}
rs79670584	8	120585786	A/T	8:121598026:T:A	name:AIpredictedAF,description:ECG-AI model predicted atrial fibrillation risk,group:ATRIAL FIBRILLATION,dichotomous:0	AIpredictedAF	ECG-AI model predicted atrial fibrillation risk	ATRIAL FIBRILLATION	0	8	121598026	0.8697	0.0042	0.0255	39986	Mixed	{varId:8:121598026:T:A,chromosome:8,position:121598026,dataset:Wang2023_AIpredictedAF_EU,phenotype:AIpredictedAF,pValue:0.869663,beta:0.00418897,n:39986}
rs79670584	8	120585786	A/T	8:121598026:T:A	name:EtOH,description:Alcohol consumption,group:NUTRITIONAL,dichotomous:0	EtOH	Alcohol consumption	NUTRITIONAL	0	8	121598026	0.87	0.0052	0.032	18213	Mixed	{varId:8:121598026:T:A,chromosome:8,position:121598026,dataset:GWAS_GS-SFHS-2789-3393_eu,phenotype:EtOH,pValue:0.87,beta:0.005227,n:18213}
rs79670584	8	120585786	A/T	8:121598026:T:A	name:EarlyAMD,description:Early age-related macular degeneration,group:OCULAR,dichotomous:1	EarlyAMD	Early age-related macular degeneration	OCULAR	1	8	121598026	0.8756	0.0154	0.0984	48650.7	Mixed	{varId:8:121598026:T:A,chromosome:8,position:121598026,dataset:Winkler2020_AMD_EU,phenotype:EarlyAMD,pValue:0.8756,beta:0.0154,n:48650.703}
rs79670584	8	120585786	A/T	8:121598026:T:A	name:MeanSleepNumEpisodesRN,description:Number of sleep episodes, rank-normalized,group:SLEEP AND CIRCADIAN,dichotomous:0	MeanSleepNumEpisodesRN	Number of sleep episodes	rank-normalized	group:SLEEP AND CIRCADIAN	8	121598026	0.88	0.0016	0.0185	85502	Mixed	{varId:8:121598026:T:A,chromosome:8,position:121598026,dataset:GWAS_Accel_eu,phenotype:MeanSleepNumEpisodesRN,pValue:0.88,beta:0.00161466,n:85502}
rs79670584	8	120585786	A/T	8:121598026:T:A	name:Change_in_fasting_glucose_after_metformin_adjusted_baseline_glucose,description:Fasting glucose at V2 minus fasting glucose at V1,group:METFORMIN RESPONSE,dichotomous:0	Change_in_fasting_glucose_after_metformin_adjusted_baseline_glucose	Fasting glucose at V2 minus fasting glucose at V1	METFORMIN RESPONSE	0	8	121598026	0.904927	-0.0240179	0.207478	805	Mixed	{varId:8:121598026:T:A,chromosome:8,position:121598026,dataset:Huerta2023_SUGARMGH_Mixed,phenotype:Change_in_fasting_glucose_after_metformin_adjusted_baseline_glucose,pValue:0.904927,beta:-0.0240179,n:805}
rs79670584	8	120585786	A/T	8:121598026:T:A	name:CADinT2D,description:Coronary artery disease in type 2 diabetes (CAD in T2D),group:DIABETIC COMPLICATIONS,dichotomous:1	CADinT2D	Coronary artery disease in type 2 diabetes (CAD in T2D)	DIABETIC COMPLICATIONS	1	8	121598026	0.907	0.0124	0.072	7114.23	Mixed	{varId:8:121598026:T:A,chromosome:8,position:121598026,dataset:Salem2021_T2D_complications_SA,phenotype:CADinT2D,pValue:0.57,beta:-0.25,n:439.508},{varId:8:121598026:T:A,chromosome:8,position:121598026,dataset:Salem2021_T2D_complications_EU,phenotype:CADinT2D,pValue:0.79,beta:0.02,n:6674.72}
rs79670584	8	120585786	A/T	8:121598026:T:A	name:n6FA182,description:Linoleic acid,group:LIPIDS,dichotomous:0	n6FA182	Linoleic acid	LIPIDS	0	8	121598026	0.907	0.0309	0.2639	491	Mixed	{varId:8:121598026:T:A,chromosome:8,position:121598026,dataset:Small2023_FattyAcids_EU,phenotype:n6FA182,pValue:0.9069714,beta:0.0308539,n:491}
rs79670584	8	120585786	A/T	8:121598026:T:A	name:RAMaxAreaInd,description:Right atrial maximum area, BSA indexed,group:CARDIOVASCULAR,dichotomous:0	RAMaxAreaInd	Right atrial maximum area	BSA indexed	group:CARDIOVASCULAR	8	121598026	0.91	-0.0045	0.0303	41135	Mixed	{varId:8:121598026:T:A,chromosome:8,position:121598026,dataset:Pirruccello2022_HeartStructureAndFunction_EU,phenotype:RAMaxAreaInd,pValue:0.91,beta:-0.00448224,n:41135}
rs79670584	8	120585786	A/T	8:121598026:T:A	name:freshfruit,description:Fresh fruit consumption,group:NUTRITIONAL,dichotomous:0	freshfruit	Fresh fruit consumption	NUTRITIONAL	0	8	121598026	0.92	0.0013	0.0084	447401	Mixed	{varId:8:121598026:T:A,chromosome:8,position:121598026,dataset:GWAS_UKBiobankDietary_eu,phenotype:freshfruit,pValue:0.92,beta:0.00131466,n:447401}
rs79670584	8	120585786	A/T	8:121598026:T:A	name:eGFRcrea_med_DeclineAdjDM,description:eGFRcreat median annual decline adj diabetes status,group:RENAL,dichotomous:0	eGFRcrea_med_DeclineAdjDM	eGFRcreat median annual decline adj diabetes status	RENAL	0	8	121598026	0.9222	-0.0025	0.0256	62448	Mixed	{varId:8:121598026:T:A,chromosome:8,position:121598026,dataset:Gorski2022_eGFRcreaDecline_Mixed,phenotype:eGFRcrea_med_DeclineAdjDM,pValue:0.9222,beta:-0.0025,n:62448}
rs79670584	8	120585786	A/T	8:121598026:T:A	name:T2LVchangeMS,description:T2 lesion volume change in multiple sclerosis progression,group:IMMUNOLOGICAL,dichotomous:0	T2LVchangeMS	T2 lesion volume change in multiple sclerosis progression	IMMUNOLOGICAL	0	8	121598026	0.9266	-0.0095	0.1031	3513	Mixed	{varId:8:121598026:T:A,chromosome:8,position:121598026,dataset:Loomis2023_MS_EU,phenotype:T2LVchangeMS,pValue:0.9266,beta:-0.0095,n:3513}
rs79670584	8	120585786	A/T	8:121598026:T:A	name:PretermBirthFetal,description:Spontaneous preterm birth (fetal GWAS),group:REPRODUCTIVE TRAITS,dichotomous:1	PretermBirthFetal	Spontaneous preterm birth (fetal GWAS)	REPRODUCTIVE TRAITS	1	8	121598026	0.927	-0.0152	0.1665	17695.2	Mixed	{varId:8:121598026:T:A,chromosome:8,position:121598026,dataset:Liu2019_GestationalDur_EU,phenotype:PretermBirthFetal,pValue:0.927,beta:-0.0152,n:17695.22}
rs79670584	8	120585786	A/T	8:121598026:T:A	name:Glucose_trough_glipizide_adjusted_baseline_glucose,description:Glucose minimum after glipizide treament,group:SULFONYLUREA RESPONSE,dichotomous:0	Glucose_trough_glipizide_adjusted_baseline_glucose	Glucose minimum after glipizide treament	SULFONYLUREA RESPONSE	0	8	121598026	0.929327	-0.0215808	0.25923	550	Mixed	{varId:8:121598026:T:A,chromosome:8,position:121598026,dataset:Huerta2023_SUGARMGH_Mixed,phenotype:Glucose_trough_glipizide_adjusted_baseline_glucose,pValue:0.929327,beta:-0.0215808,n:550}
rs79670584	8	120585786	A/T	8:121598026:T:A	name:Rootcm,description:Short-axis root (cm),group:CARDIOVASCULAR,dichotomous:0	Rootcm	Short-axis root (cm)	CARDIOVASCULAR	0	8	121598026	0.93	-0.0089	0.0249	41135	Mixed	{varId:8:121598026:T:A,chromosome:8,position:121598026,dataset:Pirruccello2022_HeartStructureAndFunction_EU,phenotype:Rootcm,pValue:0.93,beta:-0.00892129,n:41135}
rs79670584	8	120585786	A/T	8:121598026:T:A	name:CRF,description:Corneal resistance factor,group:OCULAR,dichotomous:0	CRF	Corneal resistance factor	OCULAR	0	8	121598026	0.93	0.0018	0.0362	76029	Mixed	{varId:8:121598026:T:A,chromosome:8,position:121598026,dataset:Jiang2020_CRF_EU,phenotype:CRF,pValue:0.93,beta:0.00183264,n:76029}
rs79670584	8	120585786	A/T	8:121598026:T:A	name:FG_plus_diab,description:Fasting plasma glucose in subjects with and without diabetes,group:GLYCEMIC,dichotomous:0	FG_plus_diab	Fasting plasma glucose in subjects with and without diabetes	GLYCEMIC	0	8	121598026	0.933	-0.0029	0.0347	16076	Mixed	{varId:8:121598026:T:A,chromosome:8,position:121598026,dataset:GWAS_GS-SFHS-2789-3393_eu,phenotype:FG_plus_diab,pValue:0.933,beta:-0.002942,n:16076}
rs79670584	8	120585786	A/T	8:121598026:T:A	name:toastUNDETER,description:TOAST other undetermined,group:STROKE,dichotomous:1	toastUNDETER	TOAST other undetermined	STROKE	1	8	121598026	0.9352	0.0065	0.151	15943.1	Mixed	{varId:8:121598026:T:A,chromosome:8,position:121598026,dataset:Jaworek2022_EOStroke_Mixed,phenotype:toastUNDETER,pValue:0.151388,beta:-0.23926277,n:14930.417},{varId:8:121598026:T:A,chromosome:8,position:121598026,dataset:GWAS_VHIR,phenotype:toastUNDETER,pValue:0.250301,beta:-0.9858686,n:783},{varId:8:121598026:T:A,chromosome:8,position:121598026,dataset:Jaworek2022_EOStroke_EU,phenotype:toastUNDETER,pValue:0.354749,beta:-0.17273803,n:7023.57},{varId:8:121598026:T:A,chromosome:8,position:121598026,dataset:SiGN2016_Stroke_HS,phenotype:toastUNDETER,pValue:0.59742,beta:0.3903,n:1197.8},{varId:8:121598026:T:A,chromosome:8,position:121598026,dataset:SiGN2016_Stroke_Mixed,phenotype:toastUNDETER,pValue:0.94739,beta:-0.0102,n:14745.3},{varId:8:121598026:T:A,chromosome:8,position:121598026,dataset:SiGN2016_Stroke_EU,phenotype:toastUNDETER,pValue:0.94739,beta:-0.0102,n:14745.3}
rs79670584	8	120585786	A/T	8:121598026:T:A	name:MicroInT2D,description:Microalbuminuria in type 2 diabetes (T2D),group:DIABETIC COMPLICATIONS,dichotomous:1	MicroInT2D	Microalbuminuria in type 2 diabetes (T2D)	DIABETIC COMPLICATIONS	1	8	121598026	0.94	-0.01	0.0957	3610.7	Mixed	{varId:8:121598026:T:A,chromosome:8,position:121598026,dataset:Salem2021_T2D_complications_EU,phenotype:MicroInT2D,pValue:0.94,beta:-0.01,n:3610.7}
rs79670584	8	120585786	A/T	8:121598026:T:A	name:LVESV,description:Left ventricular end-systolic volume,group:CARDIOVASCULAR,dichotomous:0	LVESV	Left ventricular end-systolic volume	CARDIOVASCULAR	0	8	121598026	0.94	-0.0041	0.0229	41135	Mixed	{varId:8:121598026:T:A,chromosome:8,position:121598026,dataset:GWAS_UKBiobankMRI_eu,phenotype:LVESV,pValue:0.17,beta:-0.0372034,n:36042},{varId:8:121598026:T:A,chromosome:8,position:121598026,dataset:Pirruccello2022_HeartStructureAndFunction_EU,phenotype:LVESV,pValue:0.94,beta:-0.004146,n:41135}
rs79670584	8	120585786	A/T	8:121598026:T:A	name:LVEDV,description:Left ventricular end-diastolic volume,group:CARDIOVASCULAR,dichotomous:0	LVEDV	Left ventricular end-diastolic volume	CARDIOVASCULAR	0	8	121598026	0.94	0.0013	0.0222	41135	Mixed	{varId:8:121598026:T:A,chromosome:8,position:121598026,dataset:GWAS_UKBiobankMRI_eu,phenotype:LVEDV,pValue:0.79,beta:0.00579917,n:36042},{varId:8:121598026:T:A,chromosome:8,position:121598026,dataset:Pirruccello2022_HeartStructureAndFunction_EU,phenotype:LVEDV,pValue:0.94,beta:0.00131434,n:41135}
rs79670584	8	120585786	A/T	8:121598026:T:A	name:CRP,description:Plasma C-reactive protein,group:CARDIOVASCULAR,dichotomous:0	CRP	Plasma C-reactive protein	CARDIOVASCULAR	0	8	121598026	0.9462	-0.0005	0.0078	437260	Mixed	{varId:8:121598026:T:A,chromosome:8,position:121598026,dataset:Prins2017_Biomarkers_EU,phenotype:CRP,pValue:0.6064812,beta:0.003927162659934365,n:9541},{varId:8:121598026:T:A,chromosome:8,position:121598026,dataset:Wojcik2019_glycemic_Mixed,phenotype:CRP,pValue:0.6639418,beta:0.023594,n:28520},{varId:8:121598026:T:A,chromosome:8,position:121598026,dataset:Jurgens2022_Quantitative_EU,phenotype:CRP,pValue:0.946156,beta:-0.000528964,n:437260},{varId:8:121598026:T:A,chromosome:8,position:121598026,dataset:Said2022_CRP_EU,phenotype:CRP,pValue:0.983,beta:0.0002,n:427367}
rs79670584	8	120585786	A/T	8:121598026:T:A	name:Hematocrit,description:Hematocrit,group:HEMATOLOGICAL,dichotomous:0	Hematocrit	Hematocrit	HEMATOLOGICAL	0	8	121598026	0.947045	0.000509	0.007668	585366	Mixed	{varId:8:121598026:T:A,chromosome:8,position:121598026,dataset:Chen2020_BCX_hs,phenotype:Hematocrit,pValue:0.028585,beta:-0.194732,n:8526},{varId:8:121598026:T:A,chromosome:8,position:121598026,dataset:Chen2020_BCX_af,phenotype:Hematocrit,pValue:0.22915,beta:0.236179,n:8398},{varId:8:121598026:T:A,chromosome:8,position:121598026,dataset:Vuckovic2020_BloodCellTraits_EU,phenotype:Hematocrit,pValue:0.67,beta:0.00363589,n:408112},{varId:8:121598026:T:A,chromosome:8,position:121598026,dataset:Chen2020_BCX_eu,phenotype:Hematocrit,pValue:0.782774,beta:0.002129,n:560253},{varId:8:121598026:T:A,chromosome:8,position:121598026,dataset:Chen2020_BCX_META_mixed,phenotype:Hematocrit,pValue:0.947045,beta:0.000509,n:585366}
rs79670584	8	120585786	A/T	8:121598026:T:A	name:FI,description:Fasting insulin,group:GLYCEMIC,dichotomous:0	FI	Fasting insulin	GLYCEMIC	0	8	121598026	0.947095	0.0121986	0.193099	828	Mixed	{varId:8:121598026:T:A,chromosome:8,position:121598026,dataset:Huerta2023_SUGARMGH_Mixed,phenotype:FI,pValue:0.947095,beta:0.0121986,n:828}
rs79670584	8	120585786	A/T	8:121598026:T:A	name:AllergicRhinitis,description:Allergic rhinitis,group:IMMUNOLOGICAL,dichotomous:1	AllergicRhinitis	Allergic rhinitis	IMMUNOLOGICAL	1	8	121598026	0.9477	-0.003	0.0461	42027	Mixed	{varId:8:121598026:T:A,chromosome:8,position:121598026,dataset:GWAS_GERA_eu,phenotype:AllergicRhinitis,pValue:0.947689,beta:-0.00302172,n:42027}
rs79670584	8	120585786	A/T	8:121598026:T:A	name:PanAge,description:Pancreas age,group:OTHER,dichotomous:0	PanAge	Pancreas age	OTHER	0	8	121598026	0.95	0.0019	0.0322	32548	Mixed	{varId:8:121598026:T:A,chromosome:8,position:121598026,dataset:Le2022_InternalOrgansAge_EU,phenotype:PanAge,pValue:0.95,beta:0.0018869163597684398,n:32548}
rs79670584	8	120585786	A/T	8:121598026:T:A	name:VATtoASAT,description:VAT to ASAT ratio,group:ANTHROPOMETRIC,dichotomous:0	VATtoASAT	VAT to ASAT ratio	ANTHROPOMETRIC	0	8	121598026	0.95	-0.00744339	0.0281735	38960	Mixed	{varId:8:121598026:T:A,chromosome:8,position:121598026,dataset:Agrawal2022_LocalAdiposity_Mixed_males,phenotype:VATtoASAT,pValue:0.057,beta:-0.0765871,n:19038},{varId:8:121598026:T:A,chromosome:8,position:121598026,dataset:Agrawal2022_LocalAdiposity_Mixed_females,phenotype:VATtoASAT,pValue:0.083,beta:0.0666173,n:20038},{varId:8:121598026:T:A,chromosome:8,position:121598026,dataset:Agrawal2022_LocalAdiposity_Mixed,phenotype:VATtoASAT,pValue:0.95,beta:-0.00744339,n:38960}
rs79670584	8	120585786	A/T	8:121598026:T:A	name:DescAortaDiam,description:Descending aorta diameter,group:CARDIOVASCULAR,dichotomous:0	DescAortaDiam	Descending aorta diameter	CARDIOVASCULAR	0	8	121598026	0.95	-0.0022	0.0228	33420	Mixed	{varId:8:121598026:T:A,chromosome:8,position:121598026,dataset:Pirruccello_2020_Aorta_diameter_eu,phenotype:DescAortaDiam,pValue:0.95,beta:-0.00219187,n:33420}
rs79670584	8	120585786	A/T	8:121598026:T:A	name:Kidney_volume,description:Kidney volume,group:RENAL,dichotomous:0	Kidney_volume	Kidney volume	RENAL	0	8	121598026	0.95	-0.0015	0.0254	32860	Mixed	{varId:8:121598026:T:A,chromosome:8,position:121598026,dataset:Liu2021_OrganTraits_EU,phenotype:Kidney_volume,pValue:0.95,beta:-0.00150375,n:32860}
rs79670584	8	120585786	A/T	8:121598026:T:A	name:Insulin_30_min_glipizide,description:Log of insulin at 30 min at V1,group:SULFONYLUREA RESPONSE,dichotomous:0	Insulin_30_min_glipizide	Log of insulin at 30 min at V1	SULFONYLUREA RESPONSE	0	8	121598026	0.952696	-0.0121094	0.21124	807	Mixed	{varId:8:121598026:T:A,chromosome:8,position:121598026,dataset:Huerta2023_SUGARMGH_Mixed,phenotype:Insulin_30_min_glipizide,pValue:0.952696,beta:-0.0121094,n:807}
rs79670584	8	120585786	A/T	8:121598026:T:A	name:AST,description:Aspartate aminotransferase (AST),group:HEPATIC,dichotomous:0	AST	Aspartate aminotransferase (AST)	HEPATIC	0	8	121598026	0.9548	0.0004	0.0079	436605	Mixed	{varId:8:121598026:T:A,chromosome:8,position:121598026,dataset:Prins2017_Biomarkers_EU,phenotype:AST,pValue:0.2081416,beta:-0.02,n:9463},{varId:8:121598026:T:A,chromosome:8,position:121598026,dataset:Rivas2021_UKBB_Blood_Urine_Biomarkers_mixed,phenotype:AST,pValue:0.2235,beta:0.0374,n:354541},{varId:8:121598026:T:A,chromosome:8,position:121598026,dataset:Jurgens2022_Quantitative_EU,phenotype:AST,pValue:0.954819,beta:0.000446171,n:436605},{varId:8:121598026:T:A,chromosome:8,position:121598026,dataset:Rivas2021_UKBB_Blood_Urine_Biomarkers_mixed,phenotype:AST,pValue:0.9929,beta:0.0001,n:354541}
rs79670584	8	120585786	A/T	8:121598026:T:A	name:BSadjFastingTime,description:Random glucose adj fasting time,group:GLYCEMIC,dichotomous:0	BSadjFastingTime	Random glucose adj fasting time	GLYCEMIC	0	8	121598026	0.96	0.0009	0.0062	359727	Mixed	{varId:8:121598026:T:A,chromosome:8,position:121598026,dataset:Qiao2023_BloodGlucose_EU,phenotype:BSadjFastingTime,pValue:0.96,beta:0.000854791,n:359727.03}
rs79670584	8	120585786	A/T	8:121598026:T:A	name:PUV,description:Posterior urethral valves,group:RENAL,dichotomous:1	PUV	Posterior urethral valves	RENAL	1	8	121598026	0.961303	0.0247953	0.511051	525.079	Mixed	{varId:8:121598026:T:A,chromosome:8,position:121598026,dataset:Chan2022_PUV_Mixed,phenotype:PUV,pValue:0.961303179695097,beta:0.02479532,n:525.07886}
rs79670584	8	120585786	A/T	8:121598026:T:A	name:Peak_insulin_glipizide_adjusted_baseline_insulin,description:Log of peak insulin at V1,group:SULFONYLUREA RESPONSE,dichotomous:0	Peak_insulin_glipizide_adjusted_baseline_insulin	Log of peak insulin at V1	SULFONYLUREA RESPONSE	0	8	121598026	0.965709	-0.00722794	0.214511	531	Mixed	{varId:8:121598026:T:A,chromosome:8,position:121598026,dataset:Huerta2023_SUGARMGH_Mixed,phenotype:Peak_insulin_glipizide_adjusted_baseline_insulin,pValue:0.965709,beta:-0.00722794,n:531}
rs79670584	8	120585786	A/T	8:121598026:T:A	name:CCScINCUNC,description:CCS causative incomplete and unclassified,group:STROKE,dichotomous:1	CCScINCUNC	CCS causative incomplete and unclassified	STROKE	1	8	121598026	0.9754	0.0057	0.1754	15701	Mixed	{varId:8:121598026:T:A,chromosome:8,position:121598026,dataset:SiGN2016_Stroke_HS,phenotype:CCScINCUNC,pValue:0.72142,beta:-0.6327,n:1140.7},{varId:8:121598026:T:A,chromosome:8,position:121598026,dataset:SiGN2016_Stroke_EU,phenotype:CCScINCUNC,pValue:0.94592,beta:0.012,n:14560.3},{varId:8:121598026:T:A,chromosome:8,position:121598026,dataset:SiGN2016_Stroke_Mixed,phenotype:CCScINCUNC,pValue:0.94592,beta:0.012,n:14560.3}
rs79670584	8	120585786	A/T	8:121598026:T:A	name:eGFRcrea_perc_DeclineNoDM,description:eGFRcreat relative annualized decline in individuals without diabetes,group:RENAL,dichotomous:0	eGFRcrea_perc_DeclineNoDM	eGFRcreat relative annualized decline in individuals without diabetes	RENAL	0	8	121598026	0.9782	0	0.0284232	70446	Mixed	{varId:8:121598026:T:A,chromosome:8,position:121598026,dataset:Robinson-Cohen2023_CKD_Mixed,phenotype:eGFRcrea_perc_DeclineNoDM,pValue:0.9782,beta:0,n:70446}
rs79670584	8	120585786	A/T	8:121598026:T:A	name:BMI7yrs,description:Body mass index (BMI) at 7 years,group:ANTHROPOMETRIC,dichotomous:0	BMI7yrs	Body mass index (BMI) at 7 years	ANTHROPOMETRIC	0	8	121598026	0.9791	-0.0027	0.1028	4629	Mixed	{varId:8:121598026:T:A,chromosome:8,position:121598026,dataset:Helgeland2019_BMI_EU,phenotype:BMI7yrs,pValue:0.979102,beta:-0.00269378,n:4629}
rs79670584	8	120585786	A/T	8:121598026:T:A	name:SVI,description:Left ventricular stroke volume (BSA-indexed),group:CARDIOVASCULAR,dichotomous:0	SVI	Left ventricular stroke volume (BSA-indexed)	CARDIOVASCULAR	0	8	121598026	0.98	0.0035	0.0284	41135	Mixed	{varId:8:121598026:T:A,chromosome:8,position:121598026,dataset:GWAS_UKBiobankMRI_eu,phenotype:SVI,pValue:0.17,beta:0.0427817,n:36042},{varId:8:121598026:T:A,chromosome:8,position:121598026,dataset:Pirruccello2022_HeartStructureAndFunction_EU,phenotype:SVI,pValue:0.98,beta:0.00345191,n:41135}
rs79670584	8	120585786	A/T	8:121598026:T:A	name:NucleatedRedPerc,description:Nucleated red blood cell percentage,group:HEMATOLOGICAL,dichotomous:0	NucleatedRedPerc	Nucleated red blood cell percentage	HEMATOLOGICAL	0	8	121598026	0.9816	0.0001	0.0053	445049	Mixed	{varId:8:121598026:T:A,chromosome:8,position:121598026,dataset:Jurgens2022_Quantitative_EU,phenotype:NucleatedRedPerc,pValue:0.981603,beta:0.000121816,n:445049}
rs79670584	8	120585786	A/T	8:121598026:T:A	name:NucleatedRedCount,description:Nucleated red blood cell count,group:HEMATOLOGICAL,dichotomous:0	NucleatedRedCount	Nucleated red blood cell count	HEMATOLOGICAL	0	8	121598026	0.9912	0.0001	0.0053	445053	Mixed	{varId:8:121598026:T:A,chromosome:8,position:121598026,dataset:Jurgens2022_Quantitative_EU,phenotype:NucleatedRedCount,pValue:0.991164,beta:0.0000585105,n:445053}
rs79670584	8	120585786	A/T	8:121598026:T:A	name:C14_0,description:Myristic acid,group:LIPIDS,dichotomous:0	C14_0	Myristic acid	LIPIDS	0	8	121598026	0.9922	0.0026	0.2648	491	Mixed	{varId:8:121598026:T:A,chromosome:8,position:121598026,dataset:Small2023_FattyAcids_EU,phenotype:C14_0,pValue:0.9921649,beta:0.002601602,n:491}
rs79670584	8	120585786	A/T	8:121598026:T:A	name:PIadjBMI,description:Fasting proinsulin adj BMI,group:GLYCEMIC,dichotomous:0	PIadjBMI	Fasting proinsulin adj BMI	GLYCEMIC	0	8	121598026	0.9977	-0.0001	0.0351	39288	Mixed	{varId:8:121598026:T:A,chromosome:8,position:121598026,dataset:Broadaway2023_FastingProInsulin_EU,phenotype:PIadjBMI,pValue:0.9977,beta:-0.0001,n:39288}
rs795891	2	222881016	G/A	2:223745734:A:G	name:PlatVol,description:Mean platelet volume,group:HEMATOLOGICAL,dichotomous:0	PlatVol	Mean platelet volume	HEMATOLOGICAL	0	2	223745734	7.779e-06	0.0098	0.0014	1333090	Mixed	{varId:2:223745734:A:G,chromosome:2,position:223745734,dataset:Jurgens2022_Quantitative_EU,phenotype:PlatVol,pValue:0.00000220541,beta:0.0103792,n:445856},{varId:2:223745734:A:G,chromosome:2,position:223745734,dataset:Chen2020_BCX_eu,phenotype:PlatVol,pValue:0.000114,beta:0.009405,n:458200},{varId:2:223745734:A:G,chromosome:2,position:223745734,dataset:Vuckovic2020_BloodCellTraits_EU,phenotype:PlatVol,pValue:0.00017,beta:0.00974886,n:408112},{varId:2:223745734:A:G,chromosome:2,position:223745734,dataset:Chen2020_BCX_META_mixed,phenotype:PlatVol,pValue:0.000188,beta:0.008951,n:481307},{varId:2:223745734:A:G,chromosome:2,position:223745734,dataset:Thareja2021_WGS_Qatar_sa,phenotype:PlatVol,pValue:0.206214893370216,beta:0.033441685,n:6006},{varId:2:223745734:A:G,chromosome:2,position:223745734,dataset:Chen2020_BCX_af,phenotype:PlatVol,pValue:0.42186,beta:-0.012845,n:10737},{varId:2:223745734:A:G,chromosome:2,position:223745734,dataset:Chen2020_BCX_ea,phenotype:PlatVol,pValue:0.7748550000000001,beta:-0.0335161,n:1371},{varId:2:223745734:A:G,chromosome:2,position:223745734,dataset:Chen2020_BCX_hs,phenotype:PlatVol,pValue:0.8762,beta:0.005325,n:2810}
rs795891	2	222881016	G/A	2:223745734:A:G	name:C20_4n_6,description:Arachidonic acid (AA),group:LIPIDS,dichotomous:0	C20_4n_6	Arachidonic acid (AA)	LIPIDS	0	2	223745734	6.045e-05	0.3604	0.0891	487	Mixed	{varId:2:223745734:A:G,chromosome:2,position:223745734,dataset:Small2023_FattyAcids_EU,phenotype:C20_4n_6,pValue:0.00006045125,beta:0.3604059,n:487}
rs795891	2	222881016	G/A	2:223745734:A:G	name:C12_0,description:Lauric acid,group:LIPIDS,dichotomous:0	C12_0	Lauric acid	LIPIDS	0	2	223745734	0.0009114	-0.2994	0.0897	490	Mixed	{varId:2:223745734:A:G,chromosome:2,position:223745734,dataset:Small2023_FattyAcids_EU,phenotype:C12_0,pValue:0.0009113604,beta:-0.2994426,n:490}
rs795891	2	222881016	G/A	2:223745734:A:G	name:C20_5n_3,description:Eicosapentaenoic acid (EPA),group:LIPIDS,dichotomous:0	C20_5n_3	Eicosapentaenoic acid (EPA)	LIPIDS	0	2	223745734	0.003475	0.2595	0.0884	485	Mixed	{varId:2:223745734:A:G,chromosome:2,position:223745734,dataset:Small2023_FattyAcids_EU,phenotype:C20_5n_3,pValue:0.003474659,beta:0.2595153,n:485}
rs795891	2	222881016	G/A	2:223745734:A:G	name:C22_4n_6,description:Adrenic acid,group:LIPIDS,dichotomous:0	C22_4n_6	Adrenic acid	LIPIDS	0	2	223745734	0.004212	0.267	0.0929	485	Mixed	{varId:2:223745734:A:G,chromosome:2,position:223745734,dataset:Small2023_FattyAcids_EU,phenotype:C22_4n_6,pValue:0.004212381,beta:0.2670039,n:485}
rs795891	2	222881016	G/A	2:223745734:A:G	name:NeckCir,description:Neck circumference,group:SLEEP AND CIRCADIAN,dichotomous:0	NeckCir	Neck circumference	SLEEP AND CIRCADIAN	0	2	223745734	0.004808	0.0411587	0.0146079	15090	Mixed	{varId:2:223745734:A:G,chromosome:2,position:223745734,dataset:Liu2021_NeckCircumference_Mixed,phenotype:NeckCir,pValue:0.004808,beta:0.04115865311648276,n:15090},{varId:2:223745734:A:G,chromosome:2,position:223745734,dataset:Liu2021_NeckCircumference_Mixed_males,phenotype:NeckCir,pValue:0.00532,beta:0.05512735344804498,n:8328},{varId:2:223745734:A:G,chromosome:2,position:223745734,dataset:Liu2021_NeckCircumference_Mixed_females,phenotype:NeckCir,pValue:0.4624,beta:-0.016535098291976916,n:6762}
rs795891	2	222881016	G/A	2:223745734:A:G	name:STILTSvUKHLS,description:Controls vs thin,group:ANTHROPOMETRIC,dichotomous:1	STILTSvUKHLS	Controls vs thin	ANTHROPOMETRIC	1	2	223745734	0.009446	0.141	0.0543	4792	Mixed	{varId:2:223745734:A:G,chromosome:2,position:223745734,dataset:GWAS_SCOOPaSTILTS_eu,phenotype:STILTSvUKHLS,pValue:0.009446,beta:0.14100036,n:4792}
rs795891	2	222881016	G/A	2:223745734:A:G	name:CKDextremesadjHbA1cBMI_T1D,description:Extreme chronic kidney disease adj HbA1c-BMI in type 1 diabetes,group:RENAL,dichotomous:1	CKDextremesadjHbA1cBMI_T1D	Extreme chronic kidney disease adj HbA1c-BMI in type 1 diabetes	RENAL	1	2	223745734	0.009463	-0.1593	0.0614	7780	Mixed	{varId:2:223745734:A:G,chromosome:2,position:223745734,dataset:GWAS_DNCRI,phenotype:CKDextremesadjHbA1cBMI_T1D,pValue:0.009463,beta:-0.1593,n:7780}
rs795891	2	222881016	G/A	2:223745734:A:G	name:n6FA182,description:Linoleic acid,group:LIPIDS,dichotomous:0	n6FA182	Linoleic acid	LIPIDS	0	2	223745734	0.01005	-0.2366	0.0916	491	Mixed	{varId:2:223745734:A:G,chromosome:2,position:223745734,dataset:Small2023_FattyAcids_EU,phenotype:n6FA182,pValue:0.01004768,beta:-0.2366221,n:491}
rs795891	2	222881016	G/A	2:223745734:A:G	name:C22_5n_3,description:Docosapentaenoic acid (DPA),group:LIPIDS,dichotomous:0	C22_5n_3	Docosapentaenoic acid (DPA)	LIPIDS	0	2	223745734	0.01137	0.2219	0.0873	485	Mixed	{varId:2:223745734:A:G,chromosome:2,position:223745734,dataset:Small2023_FattyAcids_EU,phenotype:C22_5n_3,pValue:0.01136671,beta:0.2219377,n:485}
rs795891	2	222881016	G/A	2:223745734:A:G	name:NeckCiradjBMI,description:neck circumference, BMI adjusted,group:SLEEP AND CIRCADIAN,dichotomous:0	NeckCiradjBMI	neck circumference	BMI adjusted	group:SLEEP AND CIRCADIAN	2	223745734	0.01252	0.0363759	0.0145967	15090	Mixed	{varId:2:223745734:A:G,chromosome:2,position:223745734,dataset:Liu2021_NeckCircumference_Mixed_males,phenotype:NeckCiradjBMI,pValue:0.001268,beta:0.06348691306448055,n:8328},{varId:2:223745734:A:G,chromosome:2,position:223745734,dataset:Liu2021_NeckCircumference_Mixed,phenotype:NeckCiradjBMI,pValue:0.01252,beta:0.03637592849589073,n:15090},{varId:2:223745734:A:G,chromosome:2,position:223745734,dataset:Liu2021_NeckCircumference_Mixed_females,phenotype:NeckCiradjBMI,pValue:0.4624,beta:-0.016535098291976948,n:6762}
rs795891	2	222881016	G/A	2:223745734:A:G	name:WEIGHT,description:Weight,group:ANTHROPOMETRIC,dichotomous:0	WEIGHT	Weight	ANTHROPOMETRIC	0	2	223745734	0.01367	-0.0052	0.0021	480185	Mixed	{varId:2:223745734:A:G,chromosome:2,position:223745734,dataset:Jurgens2022_Quantitative_EU,phenotype:WEIGHT,pValue:0.00547079,beta:-0.00589581,n:458243},{varId:2:223745734:A:G,chromosome:2,position:223745734,dataset:Gurdasani2019_UGR_metabolic_traits_af,phenotype:WEIGHT,pValue:0.051015,beta:0.0279125,n:14126},{varId:2:223745734:A:G,chromosome:2,position:223745734,dataset:GWAS_HOORN_2019_DCS,phenotype:WEIGHT,pValue:0.1,beta:-0.0661293,n:1997},{varId:2:223745734:A:G,chromosome:2,position:223745734,dataset:GWAS_GODARTS_AFFYMETRIX,phenotype:WEIGHT,pValue:0.34,beta:-0.0329048,n:2917},{varId:2:223745734:A:G,chromosome:2,position:223745734,dataset:GWAS_GODARTS_ILLUMINA,phenotype:WEIGHT,pValue:0.44,beta:0.0258117,n:2902}
rs795891	2	222881016	G/A	2:223745734:A:G	name:CKDextremes_DM,description:Extreme chronic kidney disease (CKD) in diabetes,group:RENAL,dichotomous:1	CKDextremes_DM	Extreme chronic kidney disease (CKD) in diabetes	RENAL	1	2	223745734	0.01454	-0.1149	0.047	9280.81	Mixed	{varId:2:223745734:A:G,chromosome:2,position:223745734,dataset:Sandholm_2021_GENIE_EU,phenotype:CKDextremes_DM,pValue:0.01454,beta:-0.1149,n:9280.811}
rs795891	2	222881016	G/A	2:223745734:A:G	name:CKDextremes_T1D,description:Extreme chronic kidney disease (CKD) in type 1 diabetes,group:RENAL,dichotomous:1	CKDextremes_T1D	Extreme chronic kidney disease (CKD) in type 1 diabetes	RENAL	1	2	223745734	0.01485	-0.1297	0.0532	7780	Mixed	{varId:2:223745734:A:G,chromosome:2,position:223745734,dataset:GWAS_DNCRI,phenotype:CKDextremes_T1D,pValue:0.01485,beta:-0.1297,n:7780}
rs795891	2	222881016	G/A	2:223745734:A:G	name:Eczema,description:Atopic dermatitis,group:IMMUNOLOGICAL,dichotomous:1	Eczema	Atopic dermatitis	IMMUNOLOGICAL	1	2	223745734	0.01525	0.037	0.0127	102932	Mixed	{varId:2:223745734:A:G,chromosome:2,position:223745734,dataset:Shirai2022_AutoImmuneAndAllergy_EU,phenotype:Eczema,pValue:0.00163181000595055,beta:0.05240483,n:47152.598},{varId:2:223745734:A:G,chromosome:2,position:223745734,dataset:Paternoster2015_Eczema_Mixed,phenotype:Eczema,pValue:0.156369,beta:-0.031092577,n:69922.36},{varId:2:223745734:A:G,chromosome:2,position:223745734,dataset:Kurki2023_FinnGen_EU,phenotype:Eczema,pValue:0.348196,beta:0.0185079,n:46060.46},{varId:2:223745734:A:G,chromosome:2,position:223745734,dataset:Shirai2022_AutoImmuneAndAllergy_EA,phenotype:Eczema,pValue:0.361612608972017,beta:-0.13359931,n:9719.035}
rs795891	2	222881016	G/A	2:223745734:A:G	name:LVESAS,description:Left ventricular end systole anterospetal wall thickness,group:CARDIOVASCULAR,dichotomous:0	LVESAS	Left ventricular end systole anterospetal wall thickness	CARDIOVASCULAR	0	2	223745734	0.016	-0.0206	0.0088	41770	Mixed	{varId:2:223745734:A:G,chromosome:2,position:223745734,dataset:Ning2023_LeftVentricle_EU,phenotype:LVESAS,pValue:0.016,beta:-0.0205949,n:41770}
rs795891	2	222881016	G/A	2:223745734:A:G	name:PVDinT2D,description:Peripheral vascular disease in type 2 diabetes,group:DIABETIC COMPLICATIONS,dichotomous:1	PVDinT2D	Peripheral vascular disease in type 2 diabetes	DIABETIC COMPLICATIONS	1	2	223745734	0.01609	-0.073	0.031	3840.57	Mixed	{varId:2:223745734:A:G,chromosome:2,position:223745734,dataset:Salem2021_T2D_complications_EU,phenotype:PVDinT2D,pValue:0.011,beta:-0.09,n:3200.62},{varId:2:223745734:A:G,chromosome:2,position:223745734,dataset:Salem2021_T2D_complications_SA,phenotype:PVDinT2D,pValue:0.14,beta:-0.57,n:63.9453},{varId:2:223745734:A:G,chromosome:2,position:223745734,dataset:Salem2021_T2D_complications_AA,phenotype:PVDinT2D,pValue:0.63,beta:0.04,n:465.583},{varId:2:223745734:A:G,chromosome:2,position:223745734,dataset:Salem2021_T2D_complications_HS,phenotype:PVDinT2D,pValue:0.71,beta:-0.08,n:110.422}
rs795891	2	222881016	G/A	2:223745734:A:G	name:ESRDvControladjHbA1cBMI_T1D,description:End-stage renal disease (ESRD) vs. controls adj HbA1c-BMI in type 1 diabetes,group:RENAL,dichotomous:1	ESRDvControladjHbA1cBMI_T1D	End-stage renal disease (ESRD) vs. controls adj HbA1c-BMI in type 1 diabetes	RENAL	1	2	223745734	0.01655	-0.1573	0.0656	7408	Mixed	{varId:2:223745734:A:G,chromosome:2,position:223745734,dataset:GWAS_DNCRI,phenotype:ESRDvControladjHbA1cBMI_T1D,pValue:0.01655,beta:-0.1573,n:7408}
rs795891	2	222881016	G/A	2:223745734:A:G	name:Intraocular_pressure,description:Intraocular pressure,group:OCULAR,dichotomous:0	Intraocular_pressure	Intraocular pressure	OCULAR	0	2	223745734	0.01905	-0.0119	0.0054	169133	Mixed	{varId:2:223745734:A:G,chromosome:2,position:223745734,dataset:Khawaja2018_IntraocularPressure_EU,phenotype:Intraocular_pressure,pValue:0.0264,beta:-0.0361,n:139555},{varId:2:223745734:A:G,chromosome:2,position:223745734,dataset:Springelkamp2017_POAG_EU,phenotype:Intraocular_pressure,pValue:0.1196,beta:-0.008887502612503985,n:29578}
rs795891	2	222881016	G/A	2:223745734:A:G	name:NT1,description:Narcolepsy type 1,group:SLEEP AND CIRCADIAN,dichotomous:1	NT1	Narcolepsy type 1	SLEEP AND CIRCADIAN	1	2	223745734	0.0194707	0.0831419	0.0355855	22669.6	Mixed	{varId:2:223745734:A:G,chromosome:2,position:223745734,dataset:Ollila2023_Narcolepsy_Mixed,phenotype:NT1,pValue:0.0194707,beta:0.0831419,n:22669.576},{varId:2:223745734:A:G,chromosome:2,position:223745734,dataset:Ollila2023_Narcolepsy_EU,phenotype:NT1,pValue:0.918456,beta:-0.00419873,n:12219}
rs795891	2	222881016	G/A	2:223745734:A:G	name:ESRDvNonESRDadjHbA1cBMI_T1D,description:End-stage renal disease (ESRD) vs. no ESRD adj HbA1c-BMI in type 1 diabetes,group:RENAL,dichotomous:1	ESRDvNonESRDadjHbA1cBMI_T1D	End-stage renal disease (ESRD) vs. no ESRD adj HbA1c-BMI in type 1 diabetes	RENAL	1	2	223745734	0.01995	-0.1421	0.0611	7762	Mixed	{varId:2:223745734:A:G,chromosome:2,position:223745734,dataset:GWAS_DNCRI,phenotype:ESRDvNonESRDadjHbA1cBMI_T1D,pValue:0.01995,beta:-0.1421,n:7762}
rs795891	2	222881016	G/A	2:223745734:A:G	name:MBW,description:Maternal genetic effect on offspring birth weight,group:REPRODUCTIVE TRAITS,dichotomous:0	MBW	Maternal genetic effect on offspring birth weight	REPRODUCTIVE TRAITS	0	2	223745734	0.0206	-0.0088	0.0025	508568	Mixed	{varId:2:223745734:A:G,chromosome:2,position:223745734,dataset:Warrington2019_BirthWeight_Mixed,phenotype:MBW,pValue:0.009073,beta:-0.00982,n:230061},{varId:2:223745734:A:G,chromosome:2,position:223745734,dataset:Warrington2019_BirthWeight_EU,phenotype:MBW,pValue:0.014139,beta:-0.00946,n:210259},{varId:2:223745734:A:G,chromosome:2,position:223745734,dataset:Beaumont2018_MBW_EU_Females,phenotype:MBW,pValue:0.63,beta:-0.0033,n:68248}
rs795891	2	222881016	G/A	2:223745734:A:G	name:ESRDvNonESRD_T1D,description:End-stage renal disease (ESRD) vs. no ESRD in type 1 diabetes,group:RENAL,dichotomous:1	ESRDvNonESRD_T1D	End-stage renal disease (ESRD) vs. no ESRD in type 1 diabetes	RENAL	1	2	223745734	0.02127	-0.1208	0.0452	10464	Mixed	{varId:2:223745734:A:G,chromosome:2,position:223745734,dataset:GWAS_DNCRI,phenotype:ESRDvNonESRD_T1D,pValue:0.03367,beta:-0.1095,n:7762},{varId:2:223745734:A:G,chromosome:2,position:223745734,dataset:GWAS_SUMMITDKD-T1DT2D_T1D_eu,phenotype:ESRDvNonESRD_T1D,pValue:0.09189,beta:-0.15783462,n:2702}
rs795891	2	222881016	G/A	2:223745734:A:G	name:ESRDvControl_T1D,description:End-stage renal disease (ESRD) vs. controls in type 1 diabetes,group:RENAL,dichotomous:1	ESRDvControl_T1D	End-stage renal disease (ESRD) vs. controls in type 1 diabetes	RENAL	1	2	223745734	0.02199	-0.1296	0.0483	9832	Mixed	{varId:2:223745734:A:G,chromosome:2,position:223745734,dataset:GWAS_DNCRI,phenotype:ESRDvControl_T1D,pValue:0.02992,beta:-0.1201,n:7408},{varId:2:223745734:A:G,chromosome:2,position:223745734,dataset:GWAS_SUMMITDKD-ESRDvControl_eu_T1D,phenotype:ESRDvControl_T1D,pValue:0.1055,beta:-0.1601535,n:2424}
rs795891	2	222881016	G/A	2:223745734:A:G	name:eGFRcreaRapid3,description:eGFRcreat decline, Rapid3 definition,group:RENAL,dichotomous:1	eGFRcreaRapid3	eGFRcreat decline	Rapid3 definition	group:RENAL	2	223745734	0.0223	0.0268575	0.0117	105228	Mixed	{varId:2:223745734:A:G,chromosome:2,position:223745734,dataset:Gorski2021_eGFRcreaDecline_Mixed,phenotype:eGFRcreaRapid3,pValue:0.0223,beta:0.026857454,n:105228.27}
rs795891	2	222881016	G/A	2:223745734:A:G	name:RhA,description:Rheumatoid arthritis,group:IMMUNOLOGICAL,dichotomous:1	RhA	Rheumatoid arthritis	IMMUNOLOGICAL	1	2	223745734	0.02272	-0.0424	0.015	130052	Mixed	{varId:2:223745734:A:G,chromosome:2,position:223745734,dataset:Ishigaki2022_RhA_EU,phenotype:RhA,pValue:0.009299,beta:-0.0497,n:68837.805},{varId:2:223745734:A:G,chromosome:2,position:223745734,dataset:Ishigaki2022_RhA_Mixed,phenotype:RhA,pValue:0.01535,beta:-0.0435,n:124837.11},{varId:2:223745734:A:G,chromosome:2,position:223745734,dataset:Shirai2022_AutoImmuneAndAllergy_EU,phenotype:RhA,pValue:0.150527266522807,beta:-0.036847614,n:19913.947},{varId:2:223745734:A:G,chromosome:2,position:223745734,dataset:Okada2014_RhA_Mixed,phenotype:RhA,pValue:0.16,beta:-0.029558802,n:58392.07},{varId:2:223745734:A:G,chromosome:2,position:223745734,dataset:Ha2021_RhA_Mixed,phenotype:RhA,pValue:0.1627,beta:-0.032,n:83932.63},{varId:2:223745734:A:G,chromosome:2,position:223745734,dataset:Shirai2022_AutoImmuneAndAllergy_EA,phenotype:RhA,pValue:0.438847137370057,beta:0.10057686,n:9324.582},{varId:2:223745734:A:G,chromosome:2,position:223745734,dataset:Ishigaki2022_RhA_EA,phenotype:RhA,pValue:0.7784,beta:0.0208,n:41299.83}
rs795891	2	222881016	G/A	2:223745734:A:G	name:MBWadjFGen,description:Maternal genetic effect on offspring birth weight adj fetal genotype,group:REPRODUCTIVE TRAITS,dichotomous:0	MBWadjFGen	Maternal genetic effect on offspring birth weight adj fetal genotype	REPRODUCTIVE TRAITS	0	2	223745734	0.02364	-0.0122	0.0054	406063	Mixed	{varId:2:223745734:A:G,chromosome:2,position:223745734,dataset:Warrington2019_BirthWeight_EU,phenotype:MBWadjFGen,pValue:0.02364,beta:-0.0122,n:406063}
rs795891	2	222881016	G/A	2:223745734:A:G	name:toastDETER,description:TOAST other determined,group:STROKE,dichotomous:1	toastDETER	TOAST other determined	STROKE	1	2	223745734	0.0244499	-0.857797	0.361657	9277	Mixed	{varId:2:223745734:A:G,chromosome:2,position:223745734,dataset:GWAS_CADISP,phenotype:toastDETER,pValue:0.0244499,beta:-0.857797,n:9277},{varId:2:223745734:A:G,chromosome:2,position:223745734,dataset:Jaworek2022_EOStroke_EU,phenotype:toastDETER,pValue:0.407068,beta:-0.07378842,n:2747.6597},{varId:2:223745734:A:G,chromosome:2,position:223745734,dataset:Jaworek2022_EOStroke_Mixed,phenotype:toastDETER,pValue:0.694675,beta:-0.03439478,n:3965.429}
rs795891	2	222881016	G/A	2:223745734:A:G	name:eGFRcrea_T1D,description:eGFRcreat (serum creatinine) in type 1 diabetes,group:RENAL,dichotomous:0	eGFRcrea_T1D	eGFRcreat (serum creatinine) in type 1 diabetes	RENAL	0	2	223745734	0.02781	1.8016	0.8189	3961	Mixed	{varId:2:223745734:A:G,chromosome:2,position:223745734,dataset:GWAS_SUMMITDKD-T1DT2D_T1D_eu,phenotype:eGFRcrea_T1D,pValue:0.02781,beta:1.8016,n:3961}
rs795891	2	222881016	G/A	2:223745734:A:G	name:SpO2avg,description:Average oxyhemoglobin saturation during sleep,group:SLEEP AND CIRCADIAN,dichotomous:0	SpO2avg	Average oxyhemoglobin saturation during sleep	SLEEP AND CIRCADIAN	0	2	223745734	0.02818	-0.0353	0.0161	21127	Mixed	{varId:2:223745734:A:G,chromosome:2,position:223745734,dataset:Cade2021_SleepApnea_Mixed_Female_Male,phenotype:SpO2avg,pValue:0.02818,beta:-0.0353,n:21127},{varId:2:223745734:A:G,chromosome:2,position:223745734,dataset:Cade2021_SleepApnea_Mixed_Male,phenotype:SpO2avg,pValue:0.03563,beta:-0.0545,n:10480},{varId:2:223745734:A:G,chromosome:2,position:223745734,dataset:GWAS_SpO2,phenotype:SpO2avg,pValue:0.1095,beta:-0.0204,n:20861},{varId:2:223745734:A:G,chromosome:2,position:223745734,dataset:Cade2021_SleepApnea_Mixed_Female,phenotype:SpO2avg,pValue:0.2767,beta:-0.0209,n:10647},{varId:2:223745734:A:G,chromosome:2,position:223745734,dataset:Cade2021_SleepApnea_EU_Male,phenotype:SpO2avg,pValue:0.5865,beta:0.0252,n:5178},{varId:2:223745734:A:G,chromosome:2,position:223745734,dataset:Cade2021_SleepApnea_EU_Female_Male,phenotype:SpO2avg,pValue:0.6644,beta:0.0162,n:8225},{varId:2:223745734:A:G,chromosome:2,position:223745734,dataset:Cade2021_SleepApnea_EU_Female,phenotype:SpO2avg,pValue:0.9544,beta:-0.0035,n:3047}
rs795891	2	222881016	G/A	2:223745734:A:G	name:AM_broad_int,description:Broad vs. Int alcohol consumption,group:NUTRITIONAL,dichotomous:1	AM_broad_int	Broad vs. Int alcohol consumption	NUTRITIONAL	1	2	223745734	0.02911	0.0187	0.0086	203679	Mixed	{varId:2:223745734:A:G,chromosome:2,position:223745734,dataset:Thijssen2023_AlcoholMisuse_EU,phenotype:AM_broad_int,pValue:0.0291106,beta:0.018684356,n:203678.56}
rs795891	2	222881016	G/A	2:223745734:A:G	name:C20_0,description:Arachidic acid,group:LIPIDS,dichotomous:0	C20_0	Arachidic acid	LIPIDS	0	2	223745734	0.03086	0.1942	0.0897	487	Mixed	{varId:2:223745734:A:G,chromosome:2,position:223745734,dataset:Small2023_FattyAcids_EU,phenotype:C20_0,pValue:0.03085864,beta:0.1941872,n:487}
rs795891	2	222881016	G/A	2:223745734:A:G	name:UACR_DM,description:Urinary albumin-to-creatinine ratio (UACR) in subjects with diabetes,group:RENAL,dichotomous:0	UACR_DM	Urinary albumin-to-creatinine ratio (UACR) in subjects with diabetes	RENAL	0	2	223745734	0.03108	-0.0176	0.0082	50855	Mixed	{varId:2:223745734:A:G,chromosome:2,position:223745734,dataset:Teumer2019_UACR_DM_mixed,phenotype:UACR_DM,pValue:0.03108,beta:-0.0176,n:50855},{varId:2:223745734:A:G,chromosome:2,position:223745734,dataset:Teumer2016_Albuminuria_eu,phenotype:UACR_DM,pValue:0.18,beta:-0.05,n:5825}
rs795891	2	222881016	G/A	2:223745734:A:G	name:CCScUNDETER,description:CCS causative undetermined,group:STROKE,dichotomous:1	CCScUNDETER	CCS causative undetermined	STROKE	1	2	223745734	0.031683	0.0655	0.0305	35067.5	Mixed	{varId:2:223745734:A:G,chromosome:2,position:223745734,dataset:SiGN2016_Stroke_Mixed,phenotype:CCScUNDETER,pValue:0.031683,beta:0.0655,n:35067.5},{varId:2:223745734:A:G,chromosome:2,position:223745734,dataset:SiGN2016_Stroke_EU,phenotype:CCScUNDETER,pValue:0.086178,beta:0.0575,n:29550},{varId:2:223745734:A:G,chromosome:2,position:223745734,dataset:SiGN2016_Stroke_AF,phenotype:CCScUNDETER,pValue:0.1007,beta:0.1365,n:2921.5},{varId:2:223745734:A:G,chromosome:2,position:223745734,dataset:SiGN2016_Stroke_HS,phenotype:CCScUNDETER,pValue:0.94412,beta:-0.0109,n:2595.9}
rs795891	2	222881016	G/A	2:223745734:A:G	name:PosttermBirthMaternal,description:Post-term delivery, maternal GWAS,group:REPRODUCTIVE TRAITS,dichotomous:1	PosttermBirthMaternal	Post-term delivery	maternal GWAS	group:REPRODUCTIVE TRAITS	2	223745734	0.0331	-0.0458	0.0215	56115.1	Mixed	{varId:2:223745734:A:G,chromosome:2,position:223745734,dataset:SoleNavais2023_GestationalDuration_EU,phenotype:PosttermBirthMaternal,pValue:0.0331,beta:-0.0458,n:56115.094}
rs795891	2	222881016	G/A	2:223745734:A:G	name:C16_1n_7,description:Palmitoleic acid,group:LIPIDS,dichotomous:0	C16_1n_7	Palmitoleic acid	LIPIDS	0	2	223745734	0.03537	0.1834	0.0869	491	Mixed	{varId:2:223745734:A:G,chromosome:2,position:223745734,dataset:Small2023_FattyAcids_EU,phenotype:C16_1n_7,pValue:0.03536723,beta:0.1834185,n:491}
rs795891	2	222881016	G/A	2:223745734:A:G	name:UPCR,description:Urinary potassium-to-creatinine ratio,group:RENAL,dichotomous:0	UPCR	Urinary potassium-to-creatinine ratio	RENAL	0	2	223745734	0.03977	0.0059	0.0029	327613	Mixed	{varId:2:223745734:A:G,chromosome:2,position:223745734,dataset:Zanetti2019_Renal_EU,phenotype:UPCR,pValue:0.0397727,beta:0.00594459,n:327613}
rs795891	2	222881016	G/A	2:223745734:A:G	name:PC3diet,description:PC3 dietary pattern,group:NUTRITIONAL,dichotomous:0	PC3diet	PC3 dietary pattern	NUTRITIONAL	0	2	223745734	0.04	-0.01	0.0048	449210	Mixed	{varId:2:223745734:A:G,chromosome:2,position:223745734,dataset:GWAS_UKBiobankDietary_eu,phenotype:PC3diet,pValue:0.04,beta:-0.0100075,n:449210}
rs795891	2	222881016	G/A	2:223745734:A:G	name:Glucose_120_min_glipizide_adjusted_baseline_glucose,description:Glucose at 120 min at V1,group:SULFONYLUREA RESPONSE,dichotomous:0	Glucose_120_min_glipizide_adjusted_baseline_glucose	Glucose at 120 min at V1	SULFONYLUREA RESPONSE	0	2	223745734	0.043535	0.122332	0.0605081	643	Mixed	{varId:2:223745734:A:G,chromosome:2,position:223745734,dataset:Huerta2023_SUGARMGH_Mixed,phenotype:Glucose_120_min_glipizide_adjusted_baseline_glucose,pValue:0.043535,beta:0.122332,n:643}
rs795891	2	222881016	G/A	2:223745734:A:G	name:Ins30,description:Insulin at 30 min OGTT,group:GLYCEMIC,dichotomous:0	Ins30	Insulin at 30 min OGTT	GLYCEMIC	0	2	223745734	0.04695	-0.058	0.029	4483	Mixed	{varId:2:223745734:A:G,chromosome:2,position:223745734,dataset:GWAS_MAGIC-InsulinSecretionOGTT_eu,phenotype:Ins30,pValue:0.046948,beta:-0.058,n:4483}
rs795891	2	222881016	G/A	2:223745734:A:G	name:PDRvNoDRwDoD,description:Proliferative diabetic retinopathy vs no DR acct DoD-GC,group:DIABETIC COMPLICATIONS,dichotomous:1	PDRvNoDRwDoD	Proliferative diabetic retinopathy vs no DR acct DoD-GC	DIABETIC COMPLICATIONS	1	2	223745734	0.04957	0.006	0.0187	1487	Mixed	{varId:2:223745734:A:G,chromosome:2,position:223745734,dataset:GWAS_DiabeticRetino_eu,phenotype:PDRvNoDRwDoD,pValue:0.00518,beta:0.32418275,n:797},{varId:2:223745734:A:G,chromosome:2,position:223745734,dataset:GWAS_DiabeticRetino_aa,phenotype:PDRvNoDRwDoD,pValue:0.903,beta:-0.0025031301,n:690}
rs795891	2	222881016	G/A	2:223745734:A:G	name:MeanReticuloVol,description:Mean reticulocyte volume,group:HEMATOLOGICAL,dichotomous:0	MeanReticuloVol	Mean reticulocyte volume	HEMATOLOGICAL	0	2	223745734	0.053	0.0045	0.0018	846669	Mixed	{varId:2:223745734:A:G,chromosome:2,position:223745734,dataset:Vuckovic2020_BloodCellTraits_EU,phenotype:MeanReticuloVol,pValue:0.016,beta:0.00648624,n:408112},{varId:2:223745734:A:G,chromosome:2,position:223745734,dataset:Jurgens2022_Quantitative_EU,phenotype:MeanReticuloVol,pValue:0.240822,beta:0.00286117,n:438557}
rs795891	2	222881016	G/A	2:223745734:A:G	name:toastCE,description:TOAST cardio-aortic embolism,group:STROKE,dichotomous:1	toastCE	TOAST cardio-aortic embolism	STROKE	1	2	223745734	0.05417	0.0487	0.0202	349996	Mixed	{varId:2:223745734:A:G,chromosome:2,position:223745734,dataset:GWAS_MEGASTROKE_eu,phenotype:toastCE,pValue:0.07008,beta:0.0467,n:312072},{varId:2:223745734:A:G,chromosome:2,position:223745734,dataset:GWAS_MEGASTROKE,phenotype:toastCE,pValue:0.07022,beta:0.0444,n:349310},{varId:2:223745734:A:G,chromosome:2,position:223745734,dataset:SiGN2016_Stroke_Mixed,phenotype:toastCE,pValue:0.070972,beta:0.0652,n:33750.3},{varId:2:223745734:A:G,chromosome:2,position:223745734,dataset:SiGN2016_Stroke_EU,phenotype:toastCE,pValue:0.11624,beta:0.0598,n:28667.5},{varId:2:223745734:A:G,chromosome:2,position:223745734,dataset:GWAS_VHIR,phenotype:toastCE,pValue:0.351879,beta:-0.15111595,n:783},{varId:2:223745734:A:G,chromosome:2,position:223745734,dataset:SiGN2016_Stroke_HS,phenotype:toastCE,pValue:0.36546,beta:0.2069,n:2509.5},{varId:2:223745734:A:G,chromosome:2,position:223745734,dataset:Jaworek2022_EOStroke_Mixed,phenotype:toastCE,pValue:0.439058,beta:0.04298788,n:5602.8726},{varId:2:223745734:A:G,chromosome:2,position:223745734,dataset:SiGN2016_Stroke_AF,phenotype:toastCE,pValue:0.52927,beta:0.0825,n:2573.2},{varId:2:223745734:A:G,chromosome:2,position:223745734,dataset:GWAS_CADISP,phenotype:toastCE,pValue:0.539753,beta:0.0827528,n:9470},{varId:2:223745734:A:G,chromosome:2,position:223745734,dataset:Jaworek2022_EOStroke_EU,phenotype:toastCE,pValue:0.957724,beta:-0.0041981754,n:4173.9756}
rs795891	2	222881016	G/A	2:223745734:A:G	name:ESRDvMacroinT2D,description:End-stage renal disease (ESRD) vs. macroalbuminuria in type 2 diabetes (T2D),group:RENAL,dichotomous:1	ESRDvMacroinT2D	End-stage renal disease (ESRD) vs. macroalbuminuria in type 2 diabetes (T2D)	RENAL	1	2	223745734	0.05536	0.2067	0.1124	389.38	Mixed	{varId:2:223745734:A:G,chromosome:2,position:223745734,dataset:Salem2021_T2D_complications_HS,phenotype:ESRDvMacroinT2D,pValue:0.038,beta:0.54,n:85.3846},{varId:2:223745734:A:G,chromosome:2,position:223745734,dataset:Salem2021_T2D_complications_EU,phenotype:ESRDvMacroinT2D,pValue:0.33,beta:0.13,n:253.179},{varId:2:223745734:A:G,chromosome:2,position:223745734,dataset:Salem2021_T2D_complications_AA,phenotype:ESRDvMacroinT2D,pValue:0.66,beta:0.14,n:50.8165}
rs795891	2	222881016	G/A	2:223745734:A:G	name:UMOD_aptamer,description:Circulating uromodulin, aptamer-based measurement,group:RENAL,dichotomous:0	UMOD_aptamer	Circulating uromodulin	aptamer-based measurement	group:RENAL	2	223745734	0.05724	0.0254	0.0134	18070	Mixed	{varId:2:223745734:A:G,chromosome:2,position:223745734,dataset:Li2022_UMOD_EU,phenotype:UMOD_aptamer,pValue:0.05724,beta:0.0254,n:18070}
rs795891	2	222881016	G/A	2:223745734:A:G	name:ESRDvNonESRDinT2D,description:End-stage renal disease vs. no ESRD in type 2 diabetes (T2D),group:RENAL,dichotomous:1	ESRDvNonESRDinT2D	End-stage renal disease vs. no ESRD in type 2 diabetes (T2D)	RENAL	1	2	223745734	0.0579	0.0957	0.0542	2346.7	Mixed	{varId:2:223745734:A:G,chromosome:2,position:223745734,dataset:GWAS_SUMMITDKD-T1DT2D_T2D,phenotype:ESRDvNonESRDinT2D,pValue:0.084,beta:0.18232156,n:2125},{varId:2:223745734:A:G,chromosome:2,position:223745734,dataset:GWAS_SUMMITDKD-T1DT2D_T2D_eu,phenotype:ESRDvNonESRDinT2D,pValue:0.08421,beta:0.16713177,n:1224},{varId:2:223745734:A:G,chromosome:2,position:223745734,dataset:Salem2021_T2D_complications_EU,phenotype:ESRDvNonESRDinT2D,pValue:0.26,beta:0.1,n:489.993},{varId:2:223745734:A:G,chromosome:2,position:223745734,dataset:Salem2021_T2D_complications_HS,phenotype:ESRDvNonESRDinT2D,pValue:0.27,beta:0.18,n:220.219},{varId:2:223745734:A:G,chromosome:2,position:223745734,dataset:Salem2021_T2D_complications_AA,phenotype:ESRDvNonESRDinT2D,pValue:0.63,beta:-0.06,n:412.496}
rs795891	2	222881016	G/A	2:223745734:A:G	name:CSC,description:Central serous chorioretinopathy,group:OCULAR,dichotomous:1	CSC	Central serous chorioretinopathy	OCULAR	1	2	223745734	0.0608	0.1544	0.0823	2616.22	Mixed	{varId:2:223745734:A:G,chromosome:2,position:223745734,dataset:Ramo2023_CSC_EU_Finland,phenotype:CSC,pValue:0.0940741,beta:0.149473,n:2204.457},{varId:2:223745734:A:G,chromosome:2,position:223745734,dataset:Ramo2023_CSC_EU_Estonia,phenotype:CSC,pValue:0.389613465778289,beta:0.18202013,n:411.7625}
rs795891	2	222881016	G/A	2:223745734:A:G	name:HIPCadjBMI,description:Hip circumference adj BMI,group:ANTHROPOMETRIC,dichotomous:0	HIPCadjBMI	Hip circumference adj BMI	ANTHROPOMETRIC	0	2	223745734	0.06087	-0.0113	0.0035	373989	Mixed	{varId:2:223745734:A:G,chromosome:2,position:223745734,dataset:GWAS_GIANT-A_eu,phenotype:HIPCadjBMI,pValue:0.045,beta:-0.012,n:143514},{varId:2:223745734:A:G,chromosome:2,position:223745734,dataset:GWAS_GIANT-A,phenotype:HIPCadjBMI,pValue:0.045,beta:-0.012,n:143514},{varId:2:223745734:A:G,chromosome:2,position:223745734,dataset:GWAS_GIANT-A_males,phenotype:HIPCadjBMI,pValue:0.11,beta:-0.014,n:56925},{varId:2:223745734:A:G,chromosome:2,position:223745734,dataset:GWAS_GIANT-A_eu_males,phenotype:HIPCadjBMI,pValue:0.11,beta:-0.014,n:56925},{varId:2:223745734:A:G,chromosome:2,position:223745734,dataset:GWAS_GIANT-A_females,phenotype:HIPCadjBMI,pValue:0.17,beta:-0.0098,n:86775},{varId:2:223745734:A:G,chromosome:2,position:223745734,dataset:GWAS_GIANT-A_eu_females,phenotype:HIPCadjBMI,pValue:0.17,beta:-0.0098,n:86775}
rs795891	2	222881016	G/A	2:223745734:A:G	name:SpO2per90,description:Percentage of sleep with oxyhemoglobin saturation (SpO2) under 90%,group:SLEEP AND CIRCADIAN,dichotomous:0	SpO2per90	Percentage of sleep with oxyhemoglobin saturation (SpO2) under 90%	SLEEP AND CIRCADIAN	0	2	223745734	0.06134	0.0212	0.0114	22631	Mixed	{varId:2:223745734:A:G,chromosome:2,position:223745734,dataset:GWAS_SpO2,phenotype:SpO2per90,pValue:0.06134,beta:0.0212,n:22631},{varId:2:223745734:A:G,chromosome:2,position:223745734,dataset:Cade2021_SleepApnea_Mixed_Female,phenotype:SpO2per90,pValue:0.1257,beta:0.029403875808117454,n:10714},{varId:2:223745734:A:G,chromosome:2,position:223745734,dataset:Cade2021_SleepApnea_Mixed_Female_Male,phenotype:SpO2per90,pValue:0.1325,beta:0.020356825415144074,n:21260},{varId:2:223745734:A:G,chromosome:2,position:223745734,dataset:Cade2021_SleepApnea_Mixed_Male,phenotype:SpO2per90,pValue:0.1691,beta:0.026422744776449496,n:10546},{varId:2:223745734:A:G,chromosome:2,position:223745734,dataset:Cade2021_SleepApnea_EU_Female,phenotype:SpO2per90,pValue:0.5039,beta:-0.022308602518832422,n:3090},{varId:2:223745734:A:G,chromosome:2,position:223745734,dataset:Cade2021_SleepApnea_EU_Male,phenotype:SpO2per90,pValue:0.6564,beta:0.011364979752728765,n:5243},{varId:2:223745734:A:G,chromosome:2,position:223745734,dataset:Cade2021_SleepApnea_EU_Female_Male,phenotype:SpO2per90,pValue:0.9757,beta:0.0006146923128073665,n:8333}
rs795891	2	222881016	G/A	2:223745734:A:G	name:WHRadjBMI,description:Waist-hip ratio adj BMI,group:ANTHROPOMETRIC,dichotomous:0	WHRadjBMI	Waist-hip ratio adj BMI	ANTHROPOMETRIC	0	2	223745734	0.0683	0.0044	0.0015	1667840	Mixed	{varId:2:223745734:A:G,chromosome:2,position:223745734,dataset:GWAS_UKBiobankGIANT_females_eu,phenotype:WHRadjBMI,pValue:0.02464,beta:0.0068,n:348922},{varId:2:223745734:A:G,chromosome:2,position:223745734,dataset:GWAS_UKBiobankGIANT_eu,phenotype:WHRadjBMI,pValue:0.06202,beta:0.0043,n:627017},{varId:2:223745734:A:G,chromosome:2,position:223745734,dataset:Fernandez-Rhodes2022_Anthropometric_Mixed,phenotype:WHRadjBMI,pValue:0.09467,beta:0.0077,n:205581},{varId:2:223745734:A:G,chromosome:2,position:223745734,dataset:Fernandez-Rhodes2022_Anthropometric_HS,phenotype:WHRadjBMI,pValue:0.2907,beta:0.0119,n:42455},{varId:2:223745734:A:G,chromosome:2,position:223745734,dataset:GWAS_GIANT-A_females,phenotype:WHRadjBMI,pValue:0.43,beta:0.0055,n:86163},{varId:2:223745734:A:G,chromosome:2,position:223745734,dataset:GWAS_GIANT-A_eu_females,phenotype:WHRadjBMI,pValue:0.43,beta:0.0055,n:86163},{varId:2:223745734:A:G,chromosome:2,position:223745734,dataset:GWAS_GIANT-A,phenotype:WHRadjBMI,pValue:0.46,beta:0.0041,n:142454},{varId:2:223745734:A:G,chromosome:2,position:223745734,dataset:GWAS_GIANT-A_eu,phenotype:WHRadjBMI,pValue:0.46,beta:0.0041,n:142454},{varId:2:223745734:A:G,chromosome:2,position:223745734,dataset:GWAS_UKBiobankGIANT_males_eu,phenotype:WHRadjBMI,pValue:0.7747,beta:0.001,n:278230},{varId:2:223745734:A:G,chromosome:2,position:223745734,dataset:GWAS_GIANT-A_males,phenotype:WHRadjBMI,pValue:0.94,beta:0.0006,n:56426},{varId:2:223745734:A:G,chromosome:2,position:223745734,dataset:GWAS_GIANT-A_eu_males,phenotype:WHRadjBMI,pValue:0.94,beta:0.0006,n:56426}
rs795891	2	222881016	G/A	2:223745734:A:G	name:AF,description:Atrial fibrillation,group:ATRIAL FIBRILLATION,dichotomous:1	AF	Atrial fibrillation	ATRIAL FIBRILLATION	1	2	223745734	0.06938	-0.0134	0.0063	477189	Mixed	{varId:2:223745734:A:G,chromosome:2,position:223745734,dataset:Nielsen2018_AF_EU,phenotype:AF,pValue:0.06821,beta:-0.0157,n:228220.56},{varId:2:223745734:A:G,chromosome:2,position:223745734,dataset:GWAS_AFHRC,phenotype:AF,pValue:0.1966,beta:-0.0121,n:232656},{varId:2:223745734:A:G,chromosome:2,position:223745734,dataset:Low2017_AF_EA,phenotype:AF,pValue:0.2234,beta:-0.1131687,n:25445.332},{varId:2:223745734:A:G,chromosome:2,position:223745734,dataset:GWAS_BBJ_ea,phenotype:AF,pValue:0.2234,beta:-0.1131687,n:25445},{varId:2:223745734:A:G,chromosome:2,position:223745734,dataset:Roselli2018_AF_EU,phenotype:AF,pValue:0.2601,beta:-0.0109,n:197847.12},{varId:2:223745734:A:G,chromosome:2,position:223745734,dataset:GWAS_AFHRC_AFGen,phenotype:AF,pValue:0.3393,beta:-0.0154,n:62059},{varId:2:223745734:A:G,chromosome:2,position:223745734,dataset:GWAS_FinnGen_eu,phenotype:AF,pValue:0.8353,beta:0.007,n:25676}
rs795891	2	222881016	G/A	2:223745734:A:G	name:NPDRvNoDRwDoD,description:Non-proliferative diabetic retinopathy vs no DR acct DoD-GC,group:DIABETIC COMPLICATIONS,dichotomous:1	NPDRvNoDRwDoD	Non-proliferative diabetic retinopathy vs no DR acct DoD-GC	DIABETIC COMPLICATIONS	1	2	223745734	0.06993	0.1536	0.0677	3045	Mixed	{varId:2:223745734:A:G,chromosome:2,position:223745734,dataset:GWAS_DiabeticRetino_eu,phenotype:NPDRvNoDRwDoD,pValue:0.0212,beta:0.16067223,n:1706},{varId:2:223745734:A:G,chromosome:2,position:223745734,dataset:GWAS_DiabeticRetino_aa,phenotype:NPDRvNoDRwDoD,pValue:0.895,beta:0.039989647,n:1339}
rs795891	2	222881016	G/A	2:223745734:A:G	name:DRvNoDRwDoD,description:Diabetic retinopathy (DR) vs no DR acct DoD-GC,group:DIABETIC COMPLICATIONS,dichotomous:1	DRvNoDRwDoD	Diabetic retinopathy (DR) vs no DR acct DoD-GC	DIABETIC COMPLICATIONS	1	2	223745734	0.07095	0.0877	0.0498	3959	Mixed	{varId:2:223745734:A:G,chromosome:2,position:223745734,dataset:GWAS_DiabeticRetino_eu,phenotype:DRvNoDRwDoD,pValue:0.157,beta:0.11546925,n:2464},{varId:2:223745734:A:G,chromosome:2,position:223745734,dataset:GWAS_DiabeticRetino_aa,phenotype:DRvNoDRwDoD,pValue:0.262,beta:0.07111063,n:1495}
rs795891	2	222881016	G/A	2:223745734:A:G	name:eGFRcrea_DM,description:eGFRcreat (serum creatinine) in diabetes,group:RENAL,dichotomous:0	eGFRcrea_DM	eGFRcreat (serum creatinine) in diabetes	RENAL	0	2	223745734	0.071	0.0281973	0.0156311	13158	Mixed	{varId:2:223745734:A:G,chromosome:2,position:223745734,dataset:GWAS_SUMMITDKD-T1DT2D_eu,phenotype:eGFRcrea_DM,pValue:0.071,beta:0.028197267504028747,n:13158},{varId:2:223745734:A:G,chromosome:2,position:223745734,dataset:GWAS_SUMMITDKD-T1DT2D,phenotype:eGFRcrea_DM,pValue:0.071,beta:0.028197283536127042,n:13158}
rs795891	2	222881016	G/A	2:223745734:A:G	name:PDRvNoDR,description:Proliferative diabetic retinopathy vs no DR,group:DIABETIC COMPLICATIONS,dichotomous:1	PDRvNoDR	Proliferative diabetic retinopathy vs no DR	DIABETIC COMPLICATIONS	1	2	223745734	0.07203	-0.0011	0.0078	1487	Mixed	{varId:2:223745734:A:G,chromosome:2,position:223745734,dataset:GWAS_DiabeticRetino_eu,phenotype:PDRvNoDR,pValue:0.00614,beta:0.32418275,n:797},{varId:2:223745734:A:G,chromosome:2,position:223745734,dataset:GWAS_DiabeticRetino_aa,phenotype:PDRvNoDR,pValue:0.761,beta:-0.0025031301,n:690}
rs795891	2	222881016	G/A	2:223745734:A:G	name:CCScCRYPTCE,description:CCS causative cryptogenic with cardioembolism minor,group:STROKE,dichotomous:1	CCScCRYPTCE	CCS causative cryptogenic with cardioembolism minor	STROKE	1	2	223745734	0.07245	0.0732	0.042	31510.9	Mixed	{varId:2:223745734:A:G,chromosome:2,position:223745734,dataset:SiGN2016_Stroke_Mixed,phenotype:CCScCRYPTCE,pValue:0.081418,beta:0.0732,n:31510.8},{varId:2:223745734:A:G,chromosome:2,position:223745734,dataset:SiGN2016_Stroke_EU,phenotype:CCScCRYPTCE,pValue:0.10297,beta:0.0771,n:26286.7},{varId:2:223745734:A:G,chromosome:2,position:223745734,dataset:SiGN2016_Stroke_HS,phenotype:CCScCRYPTCE,pValue:0.44718,beta:0.1442,n:2543.9},{varId:2:223745734:A:G,chromosome:2,position:223745734,dataset:SiGN2016_Stroke_AF,phenotype:CCScCRYPTCE,pValue:0.75472,beta:0.0326,n:2680.3}
rs795891	2	222881016	G/A	2:223745734:A:G	name:AM_broad_low,description:Broad vs. Low alcohol consumption,group:NUTRITIONAL,dichotomous:1	AM_broad_low	Broad vs. Low alcohol consumption	NUTRITIONAL	1	2	223745734	0.07358	0.0153	0.0085	188946	Mixed	{varId:2:223745734:A:G,chromosome:2,position:223745734,dataset:Thijssen2023_AlcoholMisuse_EU,phenotype:AM_broad_low,pValue:0.0735777,beta:0.015262927,n:188946.31}
rs795891	2	222881016	G/A	2:223745734:A:G	name:MeanSleepDiurnalInactRN,description:Diurnal inactivity duration, rank-normalized,group:SLEEP AND CIRCADIAN,dichotomous:0	MeanSleepDiurnalInactRN	Diurnal inactivity duration	rank-normalized	group:SLEEP AND CIRCADIAN	2	223745734	0.074	0.0104	0.0059	85502	Mixed	{varId:2:223745734:A:G,chromosome:2,position:223745734,dataset:GWAS_Accel_eu,phenotype:MeanSleepDiurnalInactRN,pValue:0.074,beta:0.0104341,n:85502}
rs795891	2	222881016	G/A	2:223745734:A:G	name:BVchangeMS,description:Brain volume change in multiple sclerosis progression,group:IMMUNOLOGICAL,dichotomous:0	BVchangeMS	Brain volume change in multiple sclerosis progression	IMMUNOLOGICAL	0	2	223745734	0.07493	0.0641	0.036	3401	Mixed	{varId:2:223745734:A:G,chromosome:2,position:223745734,dataset:Loomis2023_MS_EU,phenotype:BVchangeMS,pValue:0.07493,beta:0.0641,n:3401}
rs795891	2	222881016	G/A	2:223745734:A:G	name:RVSV,description:Right ventricular stroke volume,group:CARDIOVASCULAR,dichotomous:0	RVSV	Right ventricular stroke volume	CARDIOVASCULAR	0	2	223745734	0.076	-0.0134	0.0075	41135	Mixed	{varId:2:223745734:A:G,chromosome:2,position:223745734,dataset:Pirruccello2022_HeartStructureAndFunction_EU,phenotype:RVSV,pValue:0.076,beta:-0.0134146,n:41135}
rs795891	2	222881016	G/A	2:223745734:A:G	name:Creatinine,description:Serum creatinine,group:RENAL,dichotomous:0	Creatinine	Serum creatinine	RENAL	0	2	223745734	0.07803	-0.0032	0.002	607860	Mixed	{varId:2:223745734:A:G,chromosome:2,position:223745734,dataset:Thareja2021_WGS_Qatar_sa,phenotype:Creatinine,pValue:0.0457358695967792,beta:0.038173385,n:6018},{varId:2:223745734:A:G,chromosome:2,position:223745734,dataset:Jurgens2022_Quantitative_EU,phenotype:Creatinine,pValue:0.10188,beta:-0.00330991,n:437987},{varId:2:223745734:A:G,chromosome:2,position:223745734,dataset:GWAS_BBJ_ea,phenotype:Creatinine,pValue:0.3511,beta:-0.01427,n:142097},{varId:2:223745734:A:G,chromosome:2,position:223745734,dataset:GWAS_HOORN_2019_DCS,phenotype:Creatinine,pValue:0.46,beta:-0.0302667,n:1997},{varId:2:223745734:A:G,chromosome:2,position:223745734,dataset:GWAS_GS-SFHS-2789-3393_eu,phenotype:Creatinine,pValue:0.511,beta:-0.005618,n:16347},{varId:2:223745734:A:G,chromosome:2,position:223745734,dataset:GWAS_DCSP2LBSEED,phenotype:Creatinine,pValue:0.77077,beta:0.010276,n:10085},{varId:2:223745734:A:G,chromosome:2,position:223745734,dataset:GWAS_HOORN_2018_DCS,phenotype:Creatinine,pValue:0.99,beta:-0.000553737,n:3414}
rs795891	2	222881016	G/A	2:223745734:A:G	name:BMI5yrs,description:Body mass index (BMI) at 5 years,group:ANTHROPOMETRIC,dichotomous:0	BMI5yrs	Body mass index (BMI) at 5 years	ANTHROPOMETRIC	0	2	223745734	0.07852	-0.0491	0.0279	4245	Mixed	{varId:2:223745734:A:G,chromosome:2,position:223745734,dataset:Helgeland2019_BMI_EU,phenotype:BMI5yrs,pValue:0.0785156,beta:-0.0490993,n:4245}
rs795891	2	222881016	G/A	2:223745734:A:G	name:PDRvNoPDR,description:Proliferative diabetic retinopathy (PDR) vs no PDR,group:DIABETIC COMPLICATIONS,dichotomous:1	PDRvNoPDR	Proliferative diabetic retinopathy (PDR) vs no PDR	DIABETIC COMPLICATIONS	1	2	223745734	0.07881	0.1761	0.0814	2549	Mixed	{varId:2:223745734:A:G,chromosome:2,position:223745734,dataset:GWAS_DiabeticRetino_eu,phenotype:PDRvNoPDR,pValue:0.014,beta:0.2397253,n:1097},{varId:2:223745734:A:G,chromosome:2,position:223745734,dataset:GWAS_DiabeticRetino_aa,phenotype:PDRvNoPDR,pValue:0.847,beta:0.030529205,n:1452}
rs795891	2	222881016	G/A	2:223745734:A:G	name:RBD,description:REM sleep behavior disorder,group:SLEEP AND CIRCADIAN,dichotomous:1	RBD	REM sleep behavior disorder	SLEEP AND CIRCADIAN	1	2	223745734	0.0839	0.1082	0.0626	3767.35	Mixed	{varId:2:223745734:A:G,chromosome:2,position:223745734,dataset:Krohn2022_RBD_EU,phenotype:RBD,pValue:0.0838996,beta:0.108163,n:3767.353}
rs795891	2	222881016	G/A	2:223745734:A:G	name:LVESA,description:Left ventricular end systole anterior wall thickness,group:CARDIOVASCULAR,dichotomous:0	LVESA	Left ventricular end systole anterior wall thickness	CARDIOVASCULAR	0	2	223745734	0.084	-0.0151	0.0088	41581	Mixed	{varId:2:223745734:A:G,chromosome:2,position:223745734,dataset:Ning2023_LeftVentricle_EU,phenotype:LVESA,pValue:0.084,beta:-0.0151276,n:41581}
rs795891	2	222881016	G/A	2:223745734:A:G	name:FI,description:Fasting insulin,group:GLYCEMIC,dichotomous:0	FI	Fasting insulin	GLYCEMIC	0	2	223745734	0.08454	0.0064	0.0022	224091	Mixed	{varId:2:223745734:A:G,chromosome:2,position:223745734,dataset:Lagou2021_FGFI_females_EU,phenotype:FI,pValue:0.039,beta:0.012,n:32066},{varId:2:223745734:A:G,chromosome:2,position:223745734,dataset:Lagou2021_FGFI_EU,phenotype:FI,pValue:0.057999999999999996,beta:0.0074,n:65359},{varId:2:223745734:A:G,chromosome:2,position:223745734,dataset:GWAS_MAGIC-FGFI2012_eu,phenotype:FI,pValue:0.2049,beta:0.0054,n:51750},{varId:2:223745734:A:G,chromosome:2,position:223745734,dataset:Huerta2023_SUGARMGH_Mixed,phenotype:FI,pValue:0.312029,beta:0.0516637,n:828},{varId:2:223745734:A:G,chromosome:2,position:223745734,dataset:GWAS_DCSP2_ea,phenotype:FI,pValue:0.31447,beta:0.085362,n:1886},{varId:2:223745734:A:G,chromosome:2,position:223745734,dataset:GWAS_MAGIC-FGFI2010_eu,phenotype:FI,pValue:0.3828,beta:0.0045,n:46186},{varId:2:223745734:A:G,chromosome:2,position:223745734,dataset:GWAS_FUSION_eu,phenotype:FI,pValue:0.39252,beta:0.063678,n:786},{varId:2:223745734:A:G,chromosome:2,position:223745734,dataset:GWAS_CUHK_ea,phenotype:FI,pValue:0.6746,beta:0.07005,n:321},{varId:2:223745734:A:G,chromosome:2,position:223745734,dataset:Lagou2021_FGFI_males_EU,phenotype:FI,pValue:0.85,beta:0.0012,n:26058}
rs795891	2	222881016	G/A	2:223745734:A:G	name:BabyEarlyGWG,description:Maternal early gestational weight gain, fetal genotype effect,group:REPRODUCTIVE TRAITS,dichotomous:0	BabyEarlyGWG	Maternal early gestational weight gain	fetal genotype effect	group:REPRODUCTIVE TRAITS	2	223745734	0.08622	-0.0331	0.0193	8552	Mixed	{varId:2:223745734:A:G,chromosome:2,position:223745734,dataset:Warrington_2017_GWG_EU,phenotype:BabyEarlyGWG,pValue:0.08622,beta:-0.0331,n:8552}
rs795891	2	222881016	G/A	2:223745734:A:G	name:LPDFF,description:Liver proton density fat fraction,group:HEPATIC,dichotomous:0	LPDFF	Liver proton density fat fraction	HEPATIC	0	2	223745734	0.08655	0.0168	0.0098	33381	Mixed	{varId:2:223745734:A:G,chromosome:2,position:223745734,dataset:vanderMeer2022_LiverFat_EU,phenotype:LPDFF,pValue:0.086547405131629,beta:0.016786084,n:33381}
rs795891	2	222881016	G/A	2:223745734:A:G	name:Naps,description:Daytime napping (usually vs. never/rarely/sometimes),group:SLEEP AND CIRCADIAN,dichotomous:1	Naps	Daytime napping (usually vs. never/rarely/sometimes)	SLEEP AND CIRCADIAN	1	2	223745734	0.087	0.0227	0.0132	383901	Mixed	{varId:2:223745734:A:G,chromosome:2,position:223745734,dataset:Jansen2019_Sleep_EU,phenotype:Naps,pValue:0.087,beta:0.02265469,n:383901}
rs795891	2	222881016	G/A	2:223745734:A:G	name:Stroke_largeartery,description:Large artery stroke,group:STROKE,dichotomous:1	Stroke_largeartery	Large artery stroke	STROKE	1	2	223745734	0.09056	-0.0451	0.0267	36651.3	Mixed	{varId:2:223745734:A:G,chromosome:2,position:223745734,dataset:Mishra2022_Stroke_Mixed,phenotype:Stroke_largeartery,pValue:0.09056,beta:-0.0451,n:36651.324},{varId:2:223745734:A:G,chromosome:2,position:223745734,dataset:Mishra2022_Stroke_EU,phenotype:Stroke_largeartery,pValue:0.1566,beta:-0.0391,n:25464.041},{varId:2:223745734:A:G,chromosome:2,position:223745734,dataset:Mishra2022_Stroke_EA,phenotype:Stroke_largeartery,pValue:0.2386,beta:-0.1862,n:6889.6147},{varId:2:223745734:A:G,chromosome:2,position:223745734,dataset:Mishra2022_Stroke_HS,phenotype:Stroke_largeartery,pValue:0.6305,beta:-0.1014,n:642.13495}
rs795891	2	222881016	G/A	2:223745734:A:G	name:aortic_velocity_vmin,description:Peak regurgitant aortic velocity,group:CARDIOVASCULAR,dichotomous:0	aortic_velocity_vmin	Peak regurgitant aortic velocity	CARDIOVASCULAR	0	2	223745734	0.09185	-0.0156	0.0092	37653	Mixed	{varId:2:223745734:A:G,chromosome:2,position:223745734,dataset:Gomes2023_CardiacFlowVolumes_EU,phenotype:aortic_velocity_vmin,pValue:0.0918451,beta:-0.0155786,n:37653}
rs795891	2	222881016	G/A	2:223745734:A:G	name:ONLthickness,description:Photoreceptor cell outer nuclear layer thickness,group:OCULAR,dichotomous:0	ONLthickness	Photoreceptor cell outer nuclear layer thickness	OCULAR	0	2	223745734	0.09253	0.0169	0.01	31135	Mixed	{varId:2:223745734:A:G,chromosome:2,position:223745734,dataset:Currant2023_Photoreceptor_EU,phenotype:ONLthickness,pValue:0.0925337153477777,beta:0.016873822777991064,n:31135}
rs795891	2	222881016	G/A	2:223745734:A:G	name:RRinterval,description:RR interval,group:ECG TRAITS,dichotomous:0	RRinterval	RR interval	ECG TRAITS	0	2	223745734	0.095153	0.0173947	0.0104233	27967	Mixed	{varId:2:223745734:A:G,chromosome:2,position:223745734,dataset:Choi2021_ECGtraits_Mixed,phenotype:RRinterval,pValue:0.0951530289704393,beta:0.017394684273752303,n:27967}
rs795891	2	222881016	G/A	2:223745734:A:G	name:lateDKD_T2D,description:Late diabetic kidney disease (DKD) in type 2 diabetes,group:RENAL,dichotomous:1	lateDKD_T2D	Late diabetic kidney disease (DKD) in type 2 diabetes	RENAL	1	2	223745734	0.09653	0.125	0.0752	3191	Mixed	{varId:2:223745734:A:G,chromosome:2,position:223745734,dataset:GWAS_SUMMITDKD-T1DT2D_T2D_eu,phenotype:lateDKD_T2D,pValue:0.09653,beta:0.12503314,n:3191},{varId:2:223745734:A:G,chromosome:2,position:223745734,dataset:GWAS_SUMMITDKD-T1DT2D_T2D,phenotype:lateDKD_T2D,pValue:0.097,beta:0.09531018,n:2861}
rs795891	2	222881016	G/A	2:223745734:A:G	name:Incr30,description:Incremental insulin at 30 min OGTT,group:GLYCEMIC,dichotomous:0	Incr30	Incremental insulin at 30 min OGTT	GLYCEMIC	0	2	223745734	0.1004	-0.048	0.029	4447	Mixed	{varId:2:223745734:A:G,chromosome:2,position:223745734,dataset:GWAS_MAGIC-InsulinSecretionOGTT_eu,phenotype:Incr30,pValue:0.100428,beta:-0.048,n:4447}
rs795891	2	222881016	G/A	2:223745734:A:G	name:DRvNoDR,description:Diabetic retinopathy (DR) vs no DR,group:DIABETIC COMPLICATIONS,dichotomous:1	DRvNoDR	Diabetic retinopathy (DR) vs no DR	DIABETIC COMPLICATIONS	1	2	223745734	0.1008	0.0957	0.0588	3959	Mixed	{varId:2:223745734:A:G,chromosome:2,position:223745734,dataset:GWAS_DiabeticRetino_eu,phenotype:DRvNoDR,pValue:0.144,beta:0.11546925,n:2464},{varId:2:223745734:A:G,chromosome:2,position:223745734,dataset:GWAS_DiabeticRetino_aa,phenotype:DRvNoDR,pValue:0.427,beta:0.07111063,n:1495}
rs795891	2	222881016	G/A	2:223745734:A:G	name:C18_0,description:Stearic acid,group:LIPIDS,dichotomous:0	C18_0	Stearic acid	LIPIDS	0	2	223745734	0.1012	-0.1519	0.0925	492	Mixed	{varId:2:223745734:A:G,chromosome:2,position:223745734,dataset:Small2023_FattyAcids_EU,phenotype:C18_0,pValue:0.1012444,beta:-0.1519495,n:492}
rs795891	2	222881016	G/A	2:223745734:A:G	name:NAFLDfibrosis,description:Liver fibrosis score in NAFLD,group:HEPATIC,dichotomous:0	NAFLDfibrosis	Liver fibrosis score in NAFLD	HEPATIC	0	2	223745734	0.1016	-0.2131	0.1297	231	Mixed	{varId:2:223745734:A:G,chromosome:2,position:223745734,dataset:Namjou_2019_NAFLD_EU,phenotype:NAFLDfibrosis,pValue:0.101626,beta:-0.213141,n:231}
rs795891	2	222881016	G/A	2:223745734:A:G	name:GestationalHypertension,description:Gestational hypertension,group:REPRODUCTIVE TRAITS,dichotomous:1	GestationalHypertension	Gestational hypertension	REPRODUCTIVE TRAITS	1	2	223745734	0.1019	0.0408066	0.0249502	34187.4	Mixed	{varId:2:223745734:A:G,chromosome:2,position:223745734,dataset:Honigberg2023_Gestation_Mixed,phenotype:GestationalHypertension,pValue:0.1019,beta:0.0408066,n:34187.367}
rs795891	2	222881016	G/A	2:223745734:A:G	name:MeanSpheredVol,description:Mean sphered cell volume,group:HEMATOLOGICAL,dichotomous:0	MeanSpheredVol	Mean sphered cell volume	HEMATOLOGICAL	0	2	223745734	0.1034	0.0037	0.0018	846670	Mixed	{varId:2:223745734:A:G,chromosome:2,position:223745734,dataset:Vuckovic2020_BloodCellTraits_EU,phenotype:MeanSpheredVol,pValue:0.073,beta:0.0047189,n:408112},{varId:2:223745734:A:G,chromosome:2,position:223745734,dataset:Jurgens2022_Quantitative_EU,phenotype:MeanSpheredVol,pValue:0.261891,beta:0.00273577,n:438558}
rs795891	2	222881016	G/A	2:223745734:A:G	name:EPATarea,description:Combined epicardial and pericardial adipose tissue (EPAT) area,group:CARDIOVASCULAR,dichotomous:0	EPATarea	Combined epicardial and pericardial adipose tissue (EPAT) area	CARDIOVASCULAR	0	2	223745734	0.1043	-0.0142	0.0087	41494	Mixed	{varId:2:223745734:A:G,chromosome:2,position:223745734,dataset:Ramo2024_EPAT_EU,phenotype:EPATarea,pValue:0.104281,beta:-0.01416139103520513,n:41494}
rs795891	2	222881016	G/A	2:223745734:A:G	name:TT3overFT4,description:Total triiodothyronine to free thyroxine ratio,group:GLYCEMIC,dichotomous:0	TT3overFT4	Total triiodothyronine to free thyroxine ratio	GLYCEMIC	0	2	223745734	0.1048	0.023	0.0141	15510	Mixed	{varId:2:223745734:A:G,chromosome:2,position:223745734,dataset:Sterenborg2024_ThyroidFunction_EU,phenotype:TT3overFT4,pValue:0.1048,beta:0.023037091873485994,n:15510}
rs795891	2	222881016	G/A	2:223745734:A:G	name:T2D_nopreg,description:Type 2 diabetes (with no history of pregnancy),group:GLYCEMIC,dichotomous:1	T2D_nopreg	Type 2 diabetes (with no history of pregnancy)	GLYCEMIC	1	2	223745734	0.1049	0.0642	0.0396	13198.6	Mixed	{varId:2:223745734:A:G,chromosome:2,position:223745734,dataset:Elliott2024_T2D_EU,phenotype:T2D_nopreg,pValue:0.104936,beta:0.0641718,n:13198.591}
rs795891	2	222881016	G/A	2:223745734:A:G	name:PlatCrit,description:Plateletcrit (PCT),group:HEMATOLOGICAL,dichotomous:0	PlatCrit	Plateletcrit (PCT)	HEMATOLOGICAL	0	2	223745734	0.1065	0.0038	0.0017	853969	Mixed	{varId:2:223745734:A:G,chromosome:2,position:223745734,dataset:Jurgens2022_Quantitative_EU,phenotype:PlatCrit,pValue:0.0579562,beta:0.00435006,n:445857},{varId:2:223745734:A:G,chromosome:2,position:223745734,dataset:Vuckovic2020_BloodCellTraits_EU,phenotype:PlatCrit,pValue:0.27,beta:0.002949,n:408112}
rs795891	2	222881016	G/A	2:223745734:A:G	name:eGFRcrea_med_DeclineAdjDM,description:eGFRcreat median annual decline adj diabetes status,group:RENAL,dichotomous:0	eGFRcrea_med_DeclineAdjDM	eGFRcreat median annual decline adj diabetes status	RENAL	0	2	223745734	0.1077	0.0091	0.0057	341683	Mixed	{varId:2:223745734:A:G,chromosome:2,position:223745734,dataset:Gorski2022_eGFRcreaDecline_Mixed,phenotype:eGFRcrea_med_DeclineAdjDM,pValue:0.1077,beta:0.0091,n:341683}
rs795891	2	222881016	G/A	2:223745734:A:G	name:MeanSleepDurationRN,description:Mean sleep duration, rank-normalized,group:SLEEP AND CIRCADIAN,dichotomous:0	MeanSleepDurationRN	Mean sleep duration	rank-normalized	group:SLEEP AND CIRCADIAN	2	223745734	0.11	0.0094	0.006	85502	Mixed	{varId:2:223745734:A:G,chromosome:2,position:223745734,dataset:GWAS_Accel_eu,phenotype:MeanSleepDurationRN,pValue:0.11,beta:0.0094427,n:85502}
rs795891	2	222881016	G/A	2:223745734:A:G	name:LAAEF,description:Left atrial active emptying fraction,group:CARDIOVASCULAR,dichotomous:0	LAAEF	Left atrial active emptying fraction	CARDIOVASCULAR	0	2	223745734	0.11	-0.015	0.0094	35648	Mixed	{varId:2:223745734:A:G,chromosome:2,position:223745734,dataset:Ahlberg2021_LeftAtrium_EU,phenotype:LAAEF,pValue:0.11,beta:-0.0150276,n:35648}
rs795891	2	222881016	G/A	2:223745734:A:G	name:MacroInT2D,description:Macroalbuminuria in type 2 diabetes (T2D),group:DIABETIC COMPLICATIONS,dichotomous:1	MacroInT2D	Macroalbuminuria in type 2 diabetes (T2D)	DIABETIC COMPLICATIONS	1	2	223745734	0.1119	-0.0775	0.0532	1342.18	Mixed	{varId:2:223745734:A:G,chromosome:2,position:223745734,dataset:Salem2021_T2D_complications_SA,phenotype:MacroInT2D,pValue:0.31,beta:-0.37,n:75.2584},{varId:2:223745734:A:G,chromosome:2,position:223745734,dataset:Salem2021_T2D_complications_EU,phenotype:MacroInT2D,pValue:0.36,beta:-0.06,n:750.235},{varId:2:223745734:A:G,chromosome:2,position:223745734,dataset:Salem2021_T2D_complications_HS,phenotype:MacroInT2D,pValue:0.42,beta:-0.1,n:303.138},{varId:2:223745734:A:G,chromosome:2,position:223745734,dataset:Salem2021_T2D_complications_AA,phenotype:MacroInT2D,pValue:0.48,beta:-0.08,n:213.546}
rs795891	2	222881016	G/A	2:223745734:A:G	name:AllergicRhinitis,description:Allergic rhinitis,group:IMMUNOLOGICAL,dichotomous:1	AllergicRhinitis	Allergic rhinitis	IMMUNOLOGICAL	1	2	223745734	0.1139	0.028	0.0177	42027	Mixed	{varId:2:223745734:A:G,chromosome:2,position:223745734,dataset:GWAS_GERA_eu,phenotype:AllergicRhinitis,pValue:0.113852,beta:0.0280472,n:42027}
rs795891	2	222881016	G/A	2:223745734:A:G	name:C18_1n_9,description:Oleic acid,group:LIPIDS,dichotomous:0	C18_1n_9	Oleic acid	LIPIDS	0	2	223745734	0.1149	0.1434	0.0908	492	Mixed	{varId:2:223745734:A:G,chromosome:2,position:223745734,dataset:Small2023_FattyAcids_EU,phenotype:C18_1n_9,pValue:0.1149271,beta:0.1433882,n:492}
rs795891	2	222881016	G/A	2:223745734:A:G	name:C20_3n_6,description:Dihomo-gamma-linolenic acid (DGLA),group:LIPIDS,dichotomous:0	C20_3n_6	Dihomo-gamma-linolenic acid (DGLA)	LIPIDS	0	2	223745734	0.1166	0.143	0.091	488	Mixed	{varId:2:223745734:A:G,chromosome:2,position:223745734,dataset:Small2023_FattyAcids_EU,phenotype:C20_3n_6,pValue:0.1165905,beta:0.1429953,n:488}
rs795891	2	222881016	G/A	2:223745734:A:G	name:USPR,description:Urinary sodium-to-potassium ratio,group:RENAL,dichotomous:0	USPR	Urinary sodium-to-potassium ratio	RENAL	0	2	223745734	0.1182	-0.0048	0.003	326938	Mixed	{varId:2:223745734:A:G,chromosome:2,position:223745734,dataset:Zanetti2019_Renal_EU,phenotype:USPR,pValue:0.118243,beta:-0.00475918,n:326938}
rs795891	2	222881016	G/A	2:223745734:A:G	name:Testosterone_total,description:Total testosterone levels,group:REPRODUCTIVE TRAITS,dichotomous:0	Testosterone_total	Total testosterone levels	REPRODUCTIVE TRAITS	0	2	223745734	0.1184	-0.0033	0.0014	854263	Mixed	{varId:2:223745734:A:G,chromosome:2,position:223745734,dataset:Prins2017_Biomarkers_EU_Males,phenotype:Testosterone_total,pValue:0.03924144,beta:-0.02,n:4259},{varId:2:223745734:A:G,chromosome:2,position:223745734,dataset:Ruth2020_SexHormones_EU,phenotype:Testosterone_total,pValue:0.072,beta:-0.00303514,n:425097},{varId:2:223745734:A:G,chromosome:2,position:223745734,dataset:Ruth2020_SexHormones_EU_Males,phenotype:Testosterone_total,pValue:0.36,beta:-0.00438279,n:194453},{varId:2:223745734:A:G,chromosome:2,position:223745734,dataset:Ruth2020_SexHormones_EU_Females,phenotype:Testosterone_total,pValue:0.7,beta:-0.00178192,n:230454}
rs795891	2	222881016	G/A	2:223745734:A:G	name:Stroke_cardioembolic,description:Cardioembolic stroke,group:STROKE,dichotomous:1	Stroke_cardioembolic	Cardioembolic stroke	STROKE	1	2	223745734	0.1185	0.0326	0.0209	50728.6	Mixed	{varId:2:223745734:A:G,chromosome:2,position:223745734,dataset:Mishra2022_Stroke_Mixed,phenotype:Stroke_cardioembolic,pValue:0.1185,beta:0.0326,n:50728.574},{varId:2:223745734:A:G,chromosome:2,position:223745734,dataset:Mishra2022_Stroke_EU,phenotype:Stroke_cardioembolic,pValue:0.1478,beta:0.0311,n:42841.16},{varId:2:223745734:A:G,chromosome:2,position:223745734,dataset:Mishra2022_Stroke_HS,phenotype:Stroke_cardioembolic,pValue:0.9188,beta:-0.0202,n:846.47107}
rs795891	2	222881016	G/A	2:223745734:A:G	name:liverT1time,description:Liver T1 time,group:HEPATIC,dichotomous:0	liverT1time	Liver T1 time	HEPATIC	0	2	223745734	0.1195	0.0146	0.0094	43881	Mixed	{varId:2:223745734:A:G,chromosome:2,position:223745734,dataset:Nauffal2024_Fibrosis_EU,phenotype:liverT1time,pValue:0.119472,beta:0.0145628,n:43881}
rs795891	2	222881016	G/A	2:223745734:A:G	name:BirthHeadCir,description:Head circumference at birth,group:ANTHROPOMETRIC,dichotomous:0	BirthHeadCir	Head circumference at birth	ANTHROPOMETRIC	0	2	223745734	0.1198	0.0155	0.01	32084	Mixed	{varId:2:223745734:A:G,chromosome:2,position:223745734,dataset:Vogelezang2022_HeadCircumference_EU,phenotype:BirthHeadCir,pValue:0.1198,beta:0.0155,n:32084}
rs795891	2	222881016	G/A	2:223745734:A:G	name:LVESAL,description:Left ventricular end systole anterolateral wall thickness,group:CARDIOVASCULAR,dichotomous:0	LVESAL	Left ventricular end systole anterolateral wall thickness	CARDIOVASCULAR	0	2	223745734	0.12	-0.0139	0.0088	41646	Mixed	{varId:2:223745734:A:G,chromosome:2,position:223745734,dataset:Ning2023_LeftVentricle_EU,phenotype:LVESAL,pValue:0.12,beta:-0.0138537,n:41646}
rs795891	2	222881016	G/A	2:223745734:A:G	name:WM_PVS,description:Extensive white matter perivascular space burden,group:CEREBROVASCULAR MRI TRAITS,dichotomous:1	WM_PVS	Extensive white matter perivascular space burden	CEREBROVASCULAR MRI TRAITS	1	2	223745734	0.1203	-0.0077	0.0046	39107	Mixed	{varId:2:223745734:A:G,chromosome:2,position:223745734,dataset:Duperron2023_PVSburden_Mixed,phenotype:WM_PVS,pValue:0.1203,beta:-0.0077,n:39107},{varId:2:223745734:A:G,chromosome:2,position:223745734,dataset:Duperron2023_PVSburden_EU,phenotype:WM_PVS,pValue:0.1312,beta:-0.0076,n:38222}
rs795891	2	222881016	G/A	2:223745734:A:G	name:BMIadjSMK,description:BMI adj smoking status,group:ANTHROPOMETRIC,dichotomous:0	BMIadjSMK	BMI adj smoking status	ANTHROPOMETRIC	0	2	223745734	0.1239	0.0089	0.004	262253	Mixed	{varId:2:223745734:A:G,chromosome:2,position:223745734,dataset:GWAS_GIANTxSMK_men,phenotype:BMIadjSMK,pValue:0.0415,beta:0.015,n:73269},{varId:2:223745734:A:G,chromosome:2,position:223745734,dataset:GWAS_GIANTxSMK,phenotype:BMIadjSMK,pValue:0.06197,beta:0.0099,n:153141},{varId:2:223745734:A:G,chromosome:2,position:223745734,dataset:GWAS_GIANTxSMK_eu_men,phenotype:BMIadjSMK,pValue:0.06495,beta:0.0146,n:61159},{varId:2:223745734:A:G,chromosome:2,position:223745734,dataset:GWAS_GIANTxSMK_eu,phenotype:BMIadjSMK,pValue:0.123,beta:0.0087,n:131127},{varId:2:223745734:A:G,chromosome:2,position:223745734,dataset:GWAS_GIANTxSMK_women,phenotype:BMIadjSMK,pValue:0.4035,beta:0.006,n:79871},{varId:2:223745734:A:G,chromosome:2,position:223745734,dataset:GWAS_GIANTxSMK_eu_women,phenotype:BMIadjSMK,pValue:0.6074,beta:0.004,n:69967}
rs795891	2	222881016	G/A	2:223745734:A:G	name:Fasting_insulin_metformin,description:Log of fasting insulin at V2,group:METFORMIN RESPONSE,dichotomous:0	Fasting_insulin_metformin	Log of fasting insulin at V2	METFORMIN RESPONSE	0	2	223745734	0.124715	0.0858658	0.055886	776	Mixed	{varId:2:223745734:A:G,chromosome:2,position:223745734,dataset:Huerta2023_SUGARMGH_Mixed,phenotype:Fasting_insulin_metformin,pValue:0.124715,beta:0.0858658,n:776}
rs795891	2	222881016	G/A	2:223745734:A:G	name:PDRvNoPDRwDoD,description:Proliferative diabetic retinopathy (PDR) vs no PDR acct DoD-GC,group:DIABETIC COMPLICATIONS,dichotomous:1	PDRvNoPDRwDoD	Proliferative diabetic retinopathy (PDR) vs no PDR acct DoD-GC	DIABETIC COMPLICATIONS	1	2	223745734	0.1282	0.2337	0.1044	2549	Mixed	{varId:2:223745734:A:G,chromosome:2,position:223745734,dataset:GWAS_DiabeticRetino_eu,phenotype:PDRvNoPDRwDoD,pValue:0.0234,beta:0.2397253,n:1097},{varId:2:223745734:A:G,chromosome:2,position:223745734,dataset:GWAS_DiabeticRetino_aa,phenotype:PDRvNoPDRwDoD,pValue:0.964,beta:0.030529205,n:1452}
rs795891	2	222881016	G/A	2:223745734:A:G	name:SHBGadjBMI,description:Sex hormone-binding globulin levels adj BMI,group:REPRODUCTIVE TRAITS,dichotomous:0	SHBGadjBMI	Sex hormone-binding globulin levels adj BMI	REPRODUCTIVE TRAITS	0	2	223745734	0.1292	-0.0035	0.0021	737931	Mixed	{varId:2:223745734:A:G,chromosome:2,position:223745734,dataset:Ruth2020_SexHormones_EU_Males,phenotype:SHBGadjBMI,pValue:0.13,beta:-0.005952457413181185,n:180094},{varId:2:223745734:A:G,chromosome:2,position:223745734,dataset:Ruth2020_SexHormones_EU,phenotype:SHBGadjBMI,pValue:0.13,beta:-0.002901754153981844,n:368929},{varId:2:223745734:A:G,chromosome:2,position:223745734,dataset:Ruth2020_SexHormones_EU_Females,phenotype:SHBGadjBMI,pValue:0.57,beta:-0.0025653014957696123,n:188908}
rs795891	2	222881016	G/A	2:223745734:A:G	name:Allergy,description:Allergic disease (asthma, hay fever, or eczema),group:IMMUNOLOGICAL,dichotomous:1	Allergy	Allergic disease (asthma	hay fever	or eczema)	2	223745734	0.1297	0.0126	0.0073	437820	Mixed	{varId:2:223745734:A:G,chromosome:2,position:223745734,dataset:Ferreira2017_allergy_EU,phenotype:Allergy,pValue:0.08301,beta:0.0126,n:360837.06},{varId:2:223745734:A:G,chromosome:2,position:223745734,dataset:Zhu2018_Allergy_EU,phenotype:Allergy,pValue:0.5391,beta:0.008032172,n:76983.05}
rs795891	2	222881016	G/A	2:223745734:A:G	name:Neuromyelitis_optica,description:Neuromyelitis optica,group:OCULAR,dichotomous:1	Neuromyelitis_optica	Neuromyelitis optica	OCULAR	1	2	223745734	0.1298	0.2183	0.1441	1955.1	Mixed	{varId:2:223745734:A:G,chromosome:2,position:223745734,dataset:Estrada2018_NeuromyelitisOptica_EU,phenotype:Neuromyelitis_optica,pValue:0.1298,beta:0.2183,n:1955.1047}
rs795891	2	222881016	G/A	2:223745734:A:G	name:SleepLong,description:Long sleep duration,group:SLEEP AND CIRCADIAN,dichotomous:1	SleepLong	Long sleep duration	SLEEP AND CIRCADIAN	1	2	223745734	0.13	-0.0014	0.0009	122985	Mixed	{varId:2:223745734:A:G,chromosome:2,position:223745734,dataset:GWAS_UKBB_eu,phenotype:SleepLong,pValue:0.13,beta:-0.00138039,n:122985}
rs795891	2	222881016	G/A	2:223745734:A:G	name:AM_broad_heavy,description:Broad vs. Heavy alcohol consumption,group:NUTRITIONAL,dichotomous:1	AM_broad_heavy	Broad vs. Heavy alcohol consumption	NUTRITIONAL	1	2	223745734	0.1304	0.0131	0.0086	180056	Mixed	{varId:2:223745734:A:G,chromosome:2,position:223745734,dataset:Thijssen2023_AlcoholMisuse_EU,phenotype:AM_broad_heavy,pValue:0.130394,beta:0.013064289,n:180056.12}
rs795891	2	222881016	G/A	2:223745734:A:G	name:MacrovControl,description:Macroalbuminuria vs. controls,group:RENAL,dichotomous:1	MacrovControl	Macroalbuminuria vs. controls	RENAL	1	2	223745734	0.1327	-0.2199	0.1461	300	Mixed	{varId:2:223745734:A:G,chromosome:2,position:223745734,dataset:GWAS_CUHK_ea,phenotype:MacrovControl,pValue:0.1327,beta:-0.21993843,n:300}
rs795891	2	222881016	G/A	2:223745734:A:G	name:tLVSV,description:Total left ventricular stroke volume,group:CARDIOVASCULAR,dichotomous:0	tLVSV	Total left ventricular stroke volume	CARDIOVASCULAR	0	2	223745734	0.1365	-0.0141	0.0095	35633	Mixed	{varId:2:223745734:A:G,chromosome:2,position:223745734,dataset:Gomes2023_CardiacFlowVolumes_EU,phenotype:tLVSV,pValue:0.136499,beta:-0.0141425,n:35633}
rs795891	2	222881016	G/A	2:223745734:A:G	name:HmPerc,description:Hematocrit percentage,group:HEMATOLOGICAL,dichotomous:0	HmPerc	Hematocrit percentage	HEMATOLOGICAL	0	2	223745734	0.1381	-0.003	0.0021	445864	Mixed	{varId:2:223745734:A:G,chromosome:2,position:223745734,dataset:Jurgens2022_Quantitative_EU,phenotype:HmPerc,pValue:0.13815,beta:-0.00304782,n:445864}
rs795891	2	222881016	G/A	2:223745734:A:G	name:allDKD_T2D,description: All diabetic kidney disease (DKD) in type 2 diabetes,group:RENAL,dichotomous:1	allDKD_T2D	All diabetic kidney disease (DKD) in type 2 diabetes	RENAL	1	2	223745734	0.14	0.0953102	0.0645824	5177	Mixed	{varId:2:223745734:A:G,chromosome:2,position:223745734,dataset:GWAS_SUMMITDKD-T1DT2D_T2D_eu,phenotype:allDKD_T2D,pValue:0.1395,beta:0.09646406,n:5041},{varId:2:223745734:A:G,chromosome:2,position:223745734,dataset:GWAS_SUMMITDKD-T1DT2D_T2D,phenotype:allDKD_T2D,pValue:0.14,beta:0.09531018,n:5177}
rs795891	2	222881016	G/A	2:223745734:A:G	name:LVEDIS,description:Left ventricular end diastole inferoseptal wall thickness,group:CARDIOVASCULAR,dichotomous:0	LVEDIS	Left ventricular end diastole inferoseptal wall thickness	CARDIOVASCULAR	0	2	223745734	0.14	-0.0123	0.0087	42098	Mixed	{varId:2:223745734:A:G,chromosome:2,position:223745734,dataset:Ning2023_LeftVentricle_EU,phenotype:LVEDIS,pValue:0.14,beta:-0.0122942,n:42098}
rs795891	2	222881016	G/A	2:223745734:A:G	name:DescAortaDiam,description:Descending aorta diameter,group:CARDIOVASCULAR,dichotomous:0	DescAortaDiam	Descending aorta diameter	CARDIOVASCULAR	0	2	223745734	0.14	-0.011	0.0069	33420	Mixed	{varId:2:223745734:A:G,chromosome:2,position:223745734,dataset:Pirruccello_2020_Aorta_diameter_eu,phenotype:DescAortaDiam,pValue:0.14,beta:-0.0110479,n:33420}
rs795891	2	222881016	G/A	2:223745734:A:G	name:NeuropathyinT2D,description:Neuropathy in type 2 diabetes,group:DIABETIC COMPLICATIONS,dichotomous:1	NeuropathyinT2D	Neuropathy in type 2 diabetes	DIABETIC COMPLICATIONS	1	2	223745734	0.1409	-0.1307	0.0888	2344	Mixed	{varId:2:223745734:A:G,chromosome:2,position:223745734,dataset:GWAS_FinnGen_eu,phenotype:NeuropathyinT2D,pValue:0.1409,beta:-0.1307,n:2344}
rs795891	2	222881016	G/A	2:223745734:A:G	name:CAC,description:Conorary artery calcification,group:CARDIOVASCULAR,dichotomous:0	CAC	Conorary artery calcification	CARDIOVASCULAR	0	2	223745734	0.1426	-0.0125663	0.00858288	35776	Mixed	{varId:2:223745734:A:G,chromosome:2,position:223745734,dataset:Kavousi2023_CAC_Mixed,phenotype:CAC,pValue:0.1426,beta:-0.012566326975688945,n:35776},{varId:2:223745734:A:G,chromosome:2,position:223745734,dataset:Kavousi2023_CAC_EU,phenotype:CAC,pValue:0.4221,beta:-0.008637593401208643,n:26909}
rs795891	2	222881016	G/A	2:223745734:A:G	name:DHEAS,description:Dehydroepiandrosterone sulfate levels,group:REPRODUCTIVE TRAITS,dichotomous:0	DHEAS	Dehydroepiandrosterone sulfate levels	REPRODUCTIVE TRAITS	0	2	223745734	0.1456	0.0019	0.0019	9722	Mixed	{varId:2:223745734:A:G,chromosome:2,position:223745734,dataset:Prins2017_Biomarkers_EU,phenotype:DHEAS,pValue:0.145597,beta:0.0018532198951612437,n:9722}
rs795891	2	222881016	G/A	2:223745734:A:G	name:2hrG,description:Two-hour (2hr) glucose,group:GLYCEMIC,dichotomous:0	2hrG	Two-hour (2hr) glucose	GLYCEMIC	0	2	223745734	0.1471	0.036	0.025	15234	Mixed	{varId:2:223745734:A:G,chromosome:2,position:223745734,dataset:GWAS_MAGIC-2hrGlucose_eu,phenotype:2hrG,pValue:0.1471,beta:0.036,n:15234}
rs795891	2	222881016	G/A	2:223745734:A:G	name:NPDRvNoDR,description:Non-proliferative diabetic retinopathy vs no DR,group:DIABETIC COMPLICATIONS,dichotomous:1	NPDRvNoDR	Non-proliferative diabetic retinopathy vs no DR	DIABETIC COMPLICATIONS	1	2	223745734	0.1493	0.1427	0.0779	2969	Mixed	{varId:2:223745734:A:G,chromosome:2,position:223745734,dataset:GWAS_DiabeticRetino_eu,phenotype:NPDRvNoDR,pValue:0.0601,beta:0.1504008,n:1711},{varId:2:223745734:A:G,chromosome:2,position:223745734,dataset:GWAS_DiabeticRetino_aa,phenotype:NPDRvNoDR,pValue:0.982,beta:0.008364917,n:1258}
rs795891	2	222881016	G/A	2:223745734:A:G	name:CKDpDKDadjHbA1cBMI_T1D,description:Chronic kidney disease and diabetic kidney disease (CKD and DKD) adj HbA1c-BMI in type 1 diabetes,group:RENAL,dichotomous:1	CKDpDKDadjHbA1cBMI_T1D	Chronic kidney disease and diabetic kidney disease (CKD and DKD) adj HbA1c-BMI in type 1 diabetes	RENAL	1	2	223745734	0.1496	-0.0778	0.054	14039	Mixed	{varId:2:223745734:A:G,chromosome:2,position:223745734,dataset:GWAS_DNCRI,phenotype:CKDpDKDadjHbA1cBMI_T1D,pValue:0.1496,beta:-0.0778,n:14039}
rs795891	2	222881016	G/A	2:223745734:A:G	name:Pollinosis,description:Pollinosis,group:IMMUNOLOGICAL,dichotomous:1	Pollinosis	Pollinosis	IMMUNOLOGICAL	1	2	223745734	0.1499	0.0132	0.0115	118500	Mixed	{varId:2:223745734:A:G,chromosome:2,position:223745734,dataset:Shirai2022_AutoImmuneAndAllergy_EA,phenotype:Pollinosis,pValue:0.193587424185246,beta:0.11917385,n:20467.936},{varId:2:223745734:A:G,chromosome:2,position:223745734,dataset:Shirai2022_AutoImmuneAndAllergy_EU,phenotype:Pollinosis,pValue:0.322694158464576,beta:0.0114999795,n:98032.31}
rs795891	2	222881016	G/A	2:223745734:A:G	name:ASATadjBMIHeight,description:ASAT adjusted for BMI and height,group:ANTHROPOMETRIC,dichotomous:0	ASATadjBMIHeight	ASAT adjusted for BMI and height	ANTHROPOMETRIC	0	2	223745734	0.15	0.0139247	0.00906354	38960	Mixed	{varId:2:223745734:A:G,chromosome:2,position:223745734,dataset:Agrawal2022_LocalAdiposity_Mixed_females,phenotype:ASATadjBMIHeight,pValue:0.026,beta:0.026362,n:20038},{varId:2:223745734:A:G,chromosome:2,position:223745734,dataset:Agrawal2022_LocalAdiposity_Mixed,phenotype:ASATadjBMIHeight,pValue:0.15,beta:0.0139247,n:38960},{varId:2:223745734:A:G,chromosome:2,position:223745734,dataset:Agrawal2022_LocalAdiposity_Mixed_males,phenotype:ASATadjBMIHeight,pValue:0.79,beta:0.00334122,n:19038}
rs795891	2	222881016	G/A	2:223745734:A:G	name:CFH5_levels,description:Complement factor H-related protein 5 levels,group:OTHER,dichotomous:0	CFH5_levels	Complement factor H-related protein 5 levels	OTHER	0	2	223745734	0.1504	-0.1242	0.0862	416	Mixed	{varId:2:223745734:A:G,chromosome:2,position:223745734,dataset:Lores-Motta2021_CFH_EU,phenotype:CFH5_levels,pValue:0.15037,beta:-0.12425,n:416}
rs795891	2	222881016	G/A	2:223745734:A:G	name:ChildSleepDuration,description:Sleep duration in children,group:SLEEP AND CIRCADIAN,dichotomous:0	ChildSleepDuration	Sleep duration in children	SLEEP AND CIRCADIAN	0	2	223745734	0.1563	0.0157	0.0111	10502	Mixed	{varId:2:223745734:A:G,chromosome:2,position:223745734,dataset:GWAS_EAGLE_eu,phenotype:ChildSleepDuration,pValue:0.1563,beta:0.0157,n:10502}
rs795891	2	222881016	G/A	2:223745734:A:G	name:Dermatophytosis,description:Dermatophytosis,group:OTHER,dichotomous:1	Dermatophytosis	Dermatophytosis	OTHER	1	2	223745734	0.158	-0.0315	0.0223	26542	Mixed	{varId:2:223745734:A:G,chromosome:2,position:223745734,dataset:GWAS_GERA_eu,phenotype:Dermatophytosis,pValue:0.158044,beta:-0.0314703,n:26542}
rs795891	2	222881016	G/A	2:223745734:A:G	name:Pancreas_volume,description:Pancreas volume,group:GLYCEMIC,dichotomous:0	Pancreas_volume	Pancreas volume	GLYCEMIC	0	2	223745734	0.16	0.0131	0.0094	31758	Mixed	{varId:2:223745734:A:G,chromosome:2,position:223745734,dataset:Liu2021_OrganTraits_EU,phenotype:Pancreas_volume,pValue:0.16,beta:0.0130571,n:31758}
rs795891	2	222881016	G/A	2:223745734:A:G	name:Alb,description:Serum albumin,group:HEPATIC,dichotomous:0	Alb	Serum albumin	HEPATIC	0	2	223745734	0.1602	0.0018	0.0017	533448	Mixed	{varId:2:223745734:A:G,chromosome:2,position:223745734,dataset:Jurgens2022_Quantitative_EU,phenotype:Alb,pValue:0.147645,beta:0.00380552,n:401257},{varId:2:223745734:A:G,chromosome:2,position:223745734,dataset:Thareja2021_WGS_Qatar_sa,phenotype:Alb,pValue:0.283921194832866,beta:-0.025412668,n:6018},{varId:2:223745734:A:G,chromosome:2,position:223745734,dataset:Gurdasani2019_UGR_metabolic_traits_af,phenotype:Alb,pValue:0.321384,beta:-0.0154593,n:14126},{varId:2:223745734:A:G,chromosome:2,position:223745734,dataset:GWAS_BBJ_ea,phenotype:Alb,pValue:0.3926,beta:0.01591,n:102223},{varId:2:223745734:A:G,chromosome:2,position:223745734,dataset:Prins2017_Biomarkers_EU,phenotype:Alb,pValue:0.6742153,beta:0.0008641594461027771,n:9824}
rs795891	2	222881016	G/A	2:223745734:A:G	name:CADinNonT2D,description:Coronary artery disease (CAD) in subjects without diabetes,group:CARDIOVASCULAR,dichotomous:1	CADinNonT2D	Coronary artery disease (CAD) in subjects without diabetes	CARDIOVASCULAR	1	2	223745734	0.1608	0.0841	0.06	212373	Mixed	{varId:2:223745734:A:G,chromosome:2,position:223745734,dataset:GWAS_CADT2D,phenotype:CADinNonT2D,pValue:0.1608,beta:0.0841,n:212373}
rs795891	2	222881016	G/A	2:223745734:A:G	name:WeightLossTotal,description:Total weight loss (kg),group:ANTHROPOMETRIC,dichotomous:0	WeightLossTotal	Total weight loss (kg)	ANTHROPOMETRIC	0	2	223745734	0.1627	-0.0716	0.0512	1210	Mixed	{varId:2:223745734:A:G,chromosome:2,position:223745734,dataset:Dashti2024_WeightLoss_EU,phenotype:WeightLossTotal,pValue:0.1627,beta:-0.0715722707826094,n:1210}
rs795891	2	222881016	G/A	2:223745734:A:G	name:saltconsumption,description:Salt addition to food,group:NUTRITIONAL,dichotomous:0	saltconsumption	Salt addition to food	NUTRITIONAL	0	2	223745734	0.17	-0.0036	0.0026	448890	Mixed	{varId:2:223745734:A:G,chromosome:2,position:223745734,dataset:GWAS_UKBiobankDietary_eu,phenotype:saltconsumption,pValue:0.17,beta:-0.00361867,n:448890}
rs795891	2	222881016	G/A	2:223745734:A:G	name:LiverIron,description:Liver iron content,group:HEPATIC,dichotomous:0	LiverIron	Liver iron content	HEPATIC	0	2	223745734	0.17	-0.0133	0.0097	32858	Mixed	{varId:2:223745734:A:G,chromosome:2,position:223745734,dataset:Liu2021_OrganTraits_EU,phenotype:LiverIron,pValue:0.17,beta:-0.0132827,n:32858}
rs795891	2	222881016	G/A	2:223745734:A:G	name:SCOOPvSTILTS,description:Obese vs thin,group:ANTHROPOMETRIC,dichotomous:1	SCOOPvSTILTS	Obese vs thin	ANTHROPOMETRIC	1	2	223745734	0.1705	-0.0991	0.0723	2926	Mixed	{varId:2:223745734:A:G,chromosome:2,position:223745734,dataset:GWAS_SCOOPaSTILTS_eu,phenotype:SCOOPvSTILTS,pValue:0.1705,beta:-0.09910298,n:2926}
rs795891	2	222881016	G/A	2:223745734:A:G	name:Testosterone_bioavailable,description:Bioavailable testosterone levels,group:REPRODUCTIVE TRAITS,dichotomous:0	Testosterone_bioavailable	Bioavailable testosterone levels	REPRODUCTIVE TRAITS	0	2	223745734	0.1729	-0.003	0.0018	750277	Mixed	{varId:2:223745734:A:G,chromosome:2,position:223745734,dataset:Ruth2020_SexHormones_EU,phenotype:Testosterone_bioavailable,pValue:0.083,beta:-0.00449202,n:382988},{varId:2:223745734:A:G,chromosome:2,position:223745734,dataset:Ruth2020_SexHormones_EU_Males,phenotype:Testosterone_bioavailable,pValue:0.27,beta:-0.00372162,n:178782},{varId:2:223745734:A:G,chromosome:2,position:223745734,dataset:Ruth2020_SexHormones_EU_Females,phenotype:Testosterone_bioavailable,pValue:0.97,beta:-0.000212316,n:188507}
rs795891	2	222881016	G/A	2:223745734:A:G	name:CCSpCryptoincl,description:CCS phenotypic cryptogenic ,group:STROKE,dichotomous:1	CCSpCryptoincl	CCS phenotypic cryptogenic	STROKE	1	2	223745734	0.1743	0.0826	0.0615	27531.5	Mixed	{varId:2:223745734:A:G,chromosome:2,position:223745734,dataset:SiGN2016_Stroke_EU,phenotype:CCSpCryptoincl,pValue:0.14938,beta:0.1002,n:22540.3},{varId:2:223745734:A:G,chromosome:2,position:223745734,dataset:SiGN2016_Stroke_Mixed,phenotype:CCSpCryptoincl,pValue:0.17945,beta:0.0826,n:27531.5},{varId:2:223745734:A:G,chromosome:2,position:223745734,dataset:SiGN2016_Stroke_AF,phenotype:CCSpCryptoincl,pValue:0.88559,beta:0.0221,n:2512.3},{varId:2:223745734:A:G,chromosome:2,position:223745734,dataset:SiGN2016_Stroke_HS,phenotype:CCSpCryptoincl,pValue:0.97148,beta:0.0093,n:2478.9}
rs795891	2	222881016	G/A	2:223745734:A:G	name:ESRD_DM,description:End-stage renal disease (ESRD) in diabetes,group:RENAL,dichotomous:1	ESRD_DM	End-stage renal disease (ESRD) in diabetes	RENAL	1	2	223745734	0.1757	-0.0645	0.0477	9197.75	Mixed	{varId:2:223745734:A:G,chromosome:2,position:223745734,dataset:Sandholm_2021_GENIE_EU,phenotype:ESRD_DM,pValue:0.1757,beta:-0.0645,n:9197.75}
rs795891	2	222881016	G/A	2:223745734:A:G	name:ChildSleepDurationAdjBMI,description:Sleep duration in children adj BMI,group:SLEEP AND CIRCADIAN,dichotomous:0	ChildSleepDurationAdjBMI	Sleep duration in children adj BMI	SLEEP AND CIRCADIAN	0	2	223745734	0.1766	0.015	0.0111	10502	Mixed	{varId:2:223745734:A:G,chromosome:2,position:223745734,dataset:GWAS_EAGLE_eu,phenotype:ChildSleepDurationAdjBMI,pValue:0.1766,beta:0.015,n:10502}
rs795891	2	222881016	G/A	2:223745734:A:G	name:Neuromyelitis_optica_IgG_minus,description:Neuromyelitis optica (AQP4-IgG-negative),group:OCULAR,dichotomous:1	Neuromyelitis_optica_IgG_minus	Neuromyelitis optica (AQP4-IgG-negative)	OCULAR	1	2	223745734	0.177	0.3043	0.2254	233.256	Mixed	{varId:2:223745734:A:G,chromosome:2,position:223745734,dataset:Estrada2018_NeuromyelitisOptica_EU,phenotype:Neuromyelitis_optica_IgG_minus,pValue:0.177,beta:0.3043,n:233.2562}
rs795891	2	222881016	G/A	2:223745734:A:G	name:Addison,description:Autoimmune Addison's disease,group:IMMUNOLOGICAL,dichotomous:1	Addison	Autoimmune Addison's disease	IMMUNOLOGICAL	1	2	223745734	0.1798	-0.0824	0.0615	3767.39	Mixed	{varId:2:223745734:A:G,chromosome:2,position:223745734,dataset:Eriksson2021_AddisonsDisease_EU,phenotype:Addison,pValue:0.1798,beta:-0.082403824,n:3767.3918}
rs795891	2	222881016	G/A	2:223745734:A:G	name:UACR_nonDM,description:Urinary albumin-to-creatinine ratio (UACR) in subjects without diabetes,group:RENAL,dichotomous:0	UACR_nonDM	Urinary albumin-to-creatinine ratio (UACR) in subjects without diabetes	RENAL	0	2	223745734	0.18	0.011	0.0086	45085	Mixed	{varId:2:223745734:A:G,chromosome:2,position:223745734,dataset:Teumer2016_Albuminuria_eu,phenotype:UACR_nonDM,pValue:0.18,beta:0.011,n:45085}
rs795891	2	222881016	G/A	2:223745734:A:G	name:LVmass,description:Left ventricular mass,group:CARDIOVASCULAR,dichotomous:0	LVmass	Left ventricular mass	CARDIOVASCULAR	0	2	223745734	0.18	-0.0112435	0.00854079	43230	Mixed	{varId:2:223745734:A:G,chromosome:2,position:223745734,dataset:Khurshid2023_AF_Mixed,phenotype:LVmass,pValue:0.18,beta:-0.011243508246318142,n:43230},{varId:2:223745734:A:G,chromosome:2,position:223745734,dataset:Aung2019_LeftVentricular_EU,phenotype:LVmass,pValue:0.94,beta:-0.00109017,n:16920}
rs795891	2	222881016	G/A	2:223745734:A:G	name:BMI7yrs,description:Body mass index (BMI) at 7 years,group:ANTHROPOMETRIC,dichotomous:0	BMI7yrs	Body mass index (BMI) at 7 years	ANTHROPOMETRIC	0	2	223745734	0.1815	-0.0358	0.0268	4629	Mixed	{varId:2:223745734:A:G,chromosome:2,position:223745734,dataset:Helgeland2019_BMI_EU,phenotype:BMI7yrs,pValue:0.181536,beta:-0.0357727,n:4629}
rs795891	2	222881016	G/A	2:223745734:A:G	name:ESRDinT2D,description:End-stage renal disease in type 2 diabetes (ESRD in T2D),group:DIABETIC COMPLICATIONS,dichotomous:1	ESRDinT2D	End-stage renal disease in type 2 diabetes (ESRD in T2D)	DIABETIC COMPLICATIONS	1	2	223745734	0.1819	1.3448	1.008	300	Mixed	{varId:2:223745734:A:G,chromosome:2,position:223745734,dataset:GWAS_CUHK_ea,phenotype:ESRDinT2D,pValue:0.1819,beta:1.3447686,n:300}
rs795891	2	222881016	G/A	2:223745734:A:G	name:CKDpDKD_T1D,description:Chronic kidney disease and diabetic kidney disease (CKD and DKD) in type 1 diabetes,group:RENAL,dichotomous:1	CKDpDKD_T1D	Chronic kidney disease and diabetic kidney disease (CKD and DKD) in type 1 diabetes	RENAL	1	2	223745734	0.1829	-0.0658	0.0417	16915	Mixed	{varId:2:223745734:A:G,chromosome:2,position:223745734,dataset:GWAS_SUMMITDKD-T1DT2D_T1D_eu,phenotype:CKDpDKD_T1D,pValue:0.21,beta:-0.10329265,n:2876},{varId:2:223745734:A:G,chromosome:2,position:223745734,dataset:GWAS_DNCRI,phenotype:CKDpDKD_T1D,pValue:0.2745,beta:-0.0528,n:14039}
rs795891	2	222881016	G/A	2:223745734:A:G	name:ao_regurgitation_fraction,description:Aortic regurgitation fraction,group:CARDIOVASCULAR,dichotomous:0	ao_regurgitation_fraction	Aortic regurgitation fraction	CARDIOVASCULAR	0	2	223745734	0.1854	-0.0123	0.0093	37600	Mixed	{varId:2:223745734:A:G,chromosome:2,position:223745734,dataset:Gomes2023_CardiacFlowVolumes_EU,phenotype:ao_regurgitation_fraction,pValue:0.185353,beta:-0.0122575,n:37600}
rs795891	2	222881016	G/A	2:223745734:A:G	name:LVESIS,description:Left ventricular end systole inferoseptal wall thickness,group:CARDIOVASCULAR,dichotomous:0	LVESIS	Left ventricular end systole inferoseptal wall thickness	CARDIOVASCULAR	0	2	223745734	0.19	-0.0109	0.0087	41984	Mixed	{varId:2:223745734:A:G,chromosome:2,position:223745734,dataset:Ning2023_LeftVentricle_EU,phenotype:LVESIS,pValue:0.19,beta:-0.0108616,n:41984}
rs795891	2	222881016	G/A	2:223745734:A:G	name:PAcm,description:Short-axis pulmonary artery (cm),group:CARDIOVASCULAR,dichotomous:0	PAcm	Short-axis pulmonary artery (cm)	CARDIOVASCULAR	0	2	223745734	0.19	-0.0101	0.0088	41135	Mixed	{varId:2:223745734:A:G,chromosome:2,position:223745734,dataset:Pirruccello2022_HeartStructureAndFunction_EU,phenotype:PAcm,pValue:0.19,beta:-0.0101398,n:41135}
rs795891	2	222881016	G/A	2:223745734:A:G	name:LVEDA,description:Left ventricular end diastole anterior wall thickness,group:CARDIOVASCULAR,dichotomous:0	LVEDA	Left ventricular end diastole anterior wall thickness	CARDIOVASCULAR	0	2	223745734	0.19	-0.0115	0.0088	41699	Mixed	{varId:2:223745734:A:G,chromosome:2,position:223745734,dataset:Ning2023_LeftVentricle_EU,phenotype:LVEDA,pValue:0.19,beta:-0.0114945,n:41699}
rs795891	2	222881016	G/A	2:223745734:A:G	name:BMB_strictlylobar_noexclusions,description:Brain microbleeds, strictly lobar,group:CEREBROVASCULAR MRI TRAITS,dichotomous:1	BMB_strictlylobar_noexclusions	Brain microbleeds	strictly lobar	group:CEREBROVASCULAR MRI TRAITS	2	223745734	0.1917	-0.0577	0.0442	7412.46	Mixed	{varId:2:223745734:A:G,chromosome:2,position:223745734,dataset:Knol2020_brain_microbleeds_mixed,phenotype:BMB_strictlylobar_noexclusions,pValue:0.1917,beta:-0.0577,n:7412.46}
rs795891	2	222881016	G/A	2:223745734:A:G	name:AFR,description:Arm fat ratio,group:ANTHROPOMETRIC,dichotomous:0	AFR	Arm fat ratio	ANTHROPOMETRIC	0	2	223745734	0.195	-0.0008	0.0004	232276	Mixed	{varId:2:223745734:A:G,chromosome:2,position:223745734,dataset:GWAS_UKBiobankFatDist_eu_males,phenotype:AFR,pValue:0.078369055058645,beta:-0.001510140597089056,n:55006},{varId:2:223745734:A:G,chromosome:2,position:223745734,dataset:GWAS_UKBiobankFatDist_eu,phenotype:AFR,pValue:0.209566787899848,beta:-0.0007386900462005744,n:116138},{varId:2:223745734:A:G,chromosome:2,position:223745734,dataset:GWAS_UKBiobankFatDist_eu_females,phenotype:AFR,pValue:0.863781238485724,beta:-0.00013968261397166403,n:61132}
rs795891	2	222881016	G/A	2:223745734:A:G	name:FT4,description:Free thyroxine (FT4),group:GLYCEMIC,dichotomous:0	FT4	Free thyroxine (FT4)	GLYCEMIC	0	2	223745734	0.1969	-0.0069	0.0053	113830	Mixed	{varId:2:223745734:A:G,chromosome:2,position:223745734,dataset:Sterenborg2024_ThyroidFunction_EU,phenotype:FT4,pValue:0.1969,beta:-0.0069,n:113830}
rs795891	2	222881016	G/A	2:223745734:A:G	name:Time_to_peak_insulin_glipizide,description:Time to insulin peak after glipizide treatment,group:SULFONYLUREA RESPONSE,dichotomous:0	Time_to_peak_insulin_glipizide	Time to insulin peak after glipizide treatment	SULFONYLUREA RESPONSE	0	2	223745734	0.197149	0.0984184	0.0762524	550	Mixed	{varId:2:223745734:A:G,chromosome:2,position:223745734,dataset:Huerta2023_SUGARMGH_Mixed,phenotype:Time_to_peak_insulin_glipizide,pValue:0.197149,beta:0.0984184,n:550}
rs795891	2	222881016	G/A	2:223745734:A:G	name:LiverAge,description:Liver age,group:HEPATIC,dichotomous:0	LiverAge	Liver age	HEPATIC	0	2	223745734	0.2	-0.0112	0.0088	40760	Mixed	{varId:2:223745734:A:G,chromosome:2,position:223745734,dataset:Le2022_InternalOrgansAge_EU,phenotype:LiverAge,pValue:0.2,beta:-0.01121402705094273,n:40760}
rs795891	2	222881016	G/A	2:223745734:A:G	name:DCM_broad,description:Dilated cardiomyopathy, broad definition,group:CARDIOVASCULAR,dichotomous:1	DCM_broad	Dilated cardiomyopathy	broad definition	group:CARDIOVASCULAR	2	223745734	0.2009	-0.0218	0.017	56342.4	Mixed	{varId:2:223745734:A:G,chromosome:2,position:223745734,dataset:Zheng2024_DCM_EU,phenotype:DCM_broad,pValue:0.2009,beta:-0.021755995,n:56342.4}
rs795891	2	222881016	G/A	2:223745734:A:G	name:Time_to_glucose_trough_glipizide,description:Time to glucose minimum after glipizide treatment,group:SULFONYLUREA RESPONSE,dichotomous:0	Time_to_glucose_trough_glipizide	Time to glucose minimum after glipizide treatment	SULFONYLUREA RESPONSE	0	2	223745734	0.201103	0.0952563	0.0744559	550	Mixed	{varId:2:223745734:A:G,chromosome:2,position:223745734,dataset:Huerta2023_SUGARMGH_Mixed,phenotype:Time_to_glucose_trough_glipizide,pValue:0.201103,beta:0.0952563,n:550}
rs795891	2	222881016	G/A	2:223745734:A:G	name:lateDKD_T1D,description:Late diabetic kidney disease (DKD) in type 1 diabetes,group:RENAL,dichotomous:1	lateDKD_T1D	Late diabetic kidney disease (DKD) in type 1 diabetes	RENAL	1	2	223745734	0.2018	-0.0464	0.033	13489	Mixed	{varId:2:223745734:A:G,chromosome:2,position:223745734,dataset:GWAS_SUMMITDKD-T1DT2D_T1D_eu,phenotype:lateDKD_T1D,pValue:0.1308,beta:-0.101087436,n:4191},{varId:2:223745734:A:G,chromosome:2,position:223745734,dataset:GWAS_DNCRI,phenotype:lateDKD_T1D,pValue:0.4488,beta:-0.0288,n:9298}
rs795891	2	222881016	G/A	2:223745734:A:G	name:SeropositiveRhA,description:Seropositive rheumatoid arthritis,group:IMMUNOLOGICAL,dichotomous:1	SeropositiveRhA	Seropositive rheumatoid arthritis	IMMUNOLOGICAL	1	2	223745734	0.2027	-0.023	0.0158	119827	Mixed	{varId:2:223745734:A:G,chromosome:2,position:223745734,dataset:Ishigaki2022_RhA_EU,phenotype:SeropositiveRhA,pValue:0.04066,beta:-0.0443,n:55996.13},{varId:2:223745734:A:G,chromosome:2,position:223745734,dataset:Ishigaki2022_RhA_Mixed,phenotype:SeropositiveRhA,pValue:0.0593,beta:-0.0385,n:98530.4},{varId:2:223745734:A:G,chromosome:2,position:223745734,dataset:Ishigaki2022_RhA_EA,phenotype:SeropositiveRhA,pValue:0.8401,beta:0.0194,n:31732.473},{varId:2:223745734:A:G,chromosome:2,position:223745734,dataset:Kurki2023_FinnGen_EU,phenotype:SeropositiveRhA,pValue:0.998041,beta:-0.0000582808,n:32098.217}
rs795891	2	222881016	G/A	2:223745734:A:G	name:ESRDvControlinT2D,description:End-stage renal disease (ESRD) vs. controls in type 2 diabetes (T2D),group:RENAL,dichotomous:1	ESRDvControlinT2D	End-stage renal disease (ESRD) vs. controls in type 2 diabetes (T2D)	RENAL	1	2	223745734	0.2032	0.0626	0.0561	2220.53	Mixed	{varId:2:223745734:A:G,chromosome:2,position:223745734,dataset:GWAS_SUMMITDKD-ESRDvControl_eu_T2D,phenotype:ESRDvControlinT2D,pValue:0.08507,beta:0.16717407,n:1151},{varId:2:223745734:A:G,chromosome:2,position:223745734,dataset:Salem2021_T2D_complications_AA,phenotype:ESRDvControlinT2D,pValue:0.36,beta:-0.11,n:388.338},{varId:2:223745734:A:G,chromosome:2,position:223745734,dataset:Salem2021_T2D_complications_EU,phenotype:ESRDvControlinT2D,pValue:0.51,beta:0.06,n:488.059},{varId:2:223745734:A:G,chromosome:2,position:223745734,dataset:Salem2021_T2D_complications_HS,phenotype:ESRDvControlinT2D,pValue:0.69,beta:0.07,n:193.127}
rs795891	2	222881016	G/A	2:223745734:A:G	name:mRS012v3456,description:Modified Rankin scale score 0-2 vs 3-6,group:STROKE,dichotomous:1	mRS012v3456	Modified Rankin scale score 0-2 vs 3-6	STROKE	1	2	223745734	0.2048	-0.0682	0.0538	5802	Mixed	{varId:2:223745734:A:G,chromosome:2,position:223745734,dataset:GWAS_GISCOME_eu,phenotype:mRS012v3456,pValue:0.2048,beta:-0.0682,n:5802}
rs795891	2	222881016	G/A	2:223745734:A:G	name:ISenBMI,description:Insulin sensitivity adj BMI,group:GLYCEMIC,dichotomous:0	ISenBMI	Insulin sensitivity adj BMI	GLYCEMIC	0	2	223745734	0.2049	0.0449	0.0354	2764	Mixed	{varId:2:223745734:A:G,chromosome:2,position:223745734,dataset:GWAS_GENESIS_eu,phenotype:ISenBMI,pValue:0.2049,beta:0.0449,n:2764}
rs795891	2	222881016	G/A	2:223745734:A:G	name:ASATtoGFAT,description:ASAT to GFAT ratio,group:ANTHROPOMETRIC,dichotomous:0	ASATtoGFAT	ASAT to GFAT ratio	ANTHROPOMETRIC	0	2	223745734	0.21	0.011886	0.00884398	38960	Mixed	{varId:2:223745734:A:G,chromosome:2,position:223745734,dataset:Agrawal2022_LocalAdiposity_Mixed_females,phenotype:ASATtoGFAT,pValue:0.14,beta:0.0162246,n:20038},{varId:2:223745734:A:G,chromosome:2,position:223745734,dataset:Agrawal2022_LocalAdiposity_Mixed,phenotype:ASATtoGFAT,pValue:0.21,beta:0.011886,n:38960},{varId:2:223745734:A:G,chromosome:2,position:223745734,dataset:Agrawal2022_LocalAdiposity_Mixed_males,phenotype:ASATtoGFAT,pValue:0.43,beta:0.00715035,n:19038}
rs795891	2	222881016	G/A	2:223745734:A:G	name:MA_DM,description:Microalbuminuria in diabetes,group:RENAL,dichotomous:1	MA_DM	Microalbuminuria in diabetes	RENAL	1	2	223745734	0.216	0.0498	0.0315	21602.2	Mixed	{varId:2:223745734:A:G,chromosome:2,position:223745734,dataset:Sandholm_2021_GENIE_EU,phenotype:MA_DM,pValue:0.1692,beta:0.0495,n:14573.217},{varId:2:223745734:A:G,chromosome:2,position:223745734,dataset:GWAS_SUMMITDKD-T1DT2D,phenotype:MA_DM,pValue:0.43,beta:0.09531018,n:6653},{varId:2:223745734:A:G,chromosome:2,position:223745734,dataset:GWAS_SUMMITDKD-T1DT2D_eu,phenotype:MA_DM,pValue:0.4345,beta:0.0507587,n:7029}
rs795891	2	222881016	G/A	2:223745734:A:G	name:eGFRcrea_med_DeclineAdjBL,description:eGFRcreat median annual decline adj baseline eGFR,group:RENAL,dichotomous:0	eGFRcrea_med_DeclineAdjBL	eGFRcreat median annual decline adj baseline eGFR	RENAL	0	2	223745734	0.2167	0.006806	0.00551	319315	Mixed	{varId:2:223745734:A:G,chromosome:2,position:223745734,dataset:Gorski2022_eGFRcreaDecline_Mixed,phenotype:eGFRcrea_med_DeclineAdjBL,pValue:0.2167,beta:0.006806,n:319315}
rs795891	2	222881016	G/A	2:223745734:A:G	name:eGFRcreaCKDi25,description:eGFRcreat decline, CKDi25 definition,group:RENAL,dichotomous:1	eGFRcreaCKDi25	eGFRcreat decline	CKDi25 definition	group:RENAL	2	223745734	0.2196	0.020611	0.0168	71485.9	Mixed	{varId:2:223745734:A:G,chromosome:2,position:223745734,dataset:Gorski2021_eGFRcreaDecline_Mixed,phenotype:eGFRcreaCKDi25,pValue:0.2196,beta:0.020610955,n:71485.94}
rs795891	2	222881016	G/A	2:223745734:A:G	name:StDevSleepDurationRN,description:Standard deviation of sleep duration, rank-normalized,group:SLEEP AND CIRCADIAN,dichotomous:0	StDevSleepDurationRN	Standard deviation of sleep duration	rank-normalized	group:SLEEP AND CIRCADIAN	2	223745734	0.22	0.0075	0.0061	85068	Mixed	{varId:2:223745734:A:G,chromosome:2,position:223745734,dataset:GWAS_Accel_eu,phenotype:StDevSleepDurationRN,pValue:0.22,beta:0.00749623,n:85068}
rs795891	2	222881016	G/A	2:223745734:A:G	name:LATEF,description:Left atrial total emptying fraction,group:CARDIOVASCULAR,dichotomous:0	LATEF	Left atrial total emptying fraction	CARDIOVASCULAR	0	2	223745734	0.22	-0.0117	0.0094	35648	Mixed	{varId:2:223745734:A:G,chromosome:2,position:223745734,dataset:Ahlberg2021_LeftAtrium_EU,phenotype:LATEF,pValue:0.22,beta:-0.011656,n:35648}
rs795891	2	222881016	G/A	2:223745734:A:G	name:GDM_abnormal_gluc,description:Gestational diabetes or abnormal glucose tolerance in pregnancy,group:REPRODUCTIVE TRAITS,dichotomous:1	GDM_abnormal_gluc	Gestational diabetes or abnormal glucose tolerance in pregnancy	REPRODUCTIVE TRAITS	1	2	223745734	0.2202	0.2085	0.1701	452	Mixed	{varId:2:223745734:A:G,chromosome:2,position:223745734,dataset:Jiang_2021_GDM-GT_EU,phenotype:GDM_abnormal_gluc,pValue:0.22022600000000003,beta:0.208542,n:452}
rs795891	2	222881016	G/A	2:223745734:A:G	name:MP,description:Age at natural menopause (ANM),group:REPRODUCTIVE TRAITS,dichotomous:0	MP	Age at natural menopause (ANM)	REPRODUCTIVE TRAITS	0	2	223745734	0.2225	-0.0049	0.004	243821	Mixed	{varId:2:223745734:A:G,chromosome:2,position:223745734,dataset:Ruth2021_MP_EU,phenotype:MP,pValue:0.2143,beta:-0.004931426499508329,n:199960},{varId:2:223745734:A:G,chromosome:2,position:223745734,dataset:GWAS_BBJ_ea,phenotype:MP,pValue:0.8224,beta:-0.0060340543486959615,n:43861}
rs795891	2	222881016	G/A	2:223745734:A:G	name:MI,description:Myocardial infarction,group:CARDIOVASCULAR,dichotomous:1	MI	Myocardial infarction	CARDIOVASCULAR	1	2	223745734	0.2236	-0.0109	0.0086	302705	Mixed	{varId:2:223745734:A:G,chromosome:2,position:223745734,dataset:Kurki2023_FinnGen_EU,phenotype:MI,pValue:0.0601561,beta:-0.0311702,n:80356.53},{varId:2:223745734:A:G,chromosome:2,position:223745734,dataset:Hartiala2021_MI_Mixed,phenotype:MI,pValue:0.731807,beta:-0.003435,n:222348.28}
rs795891	2	222881016	G/A	2:223745734:A:G	name:SCAD,description:Spontaneous coronary artery dissection,group:CARDIOVASCULAR,dichotomous:1	SCAD	Spontaneous coronary artery dissection	CARDIOVASCULAR	1	2	223745734	0.2252	-0.069	0.0569	6356.59	Mixed	{varId:2:223745734:A:G,chromosome:2,position:223745734,dataset:Adlam2023_SCAD_EU,phenotype:SCAD,pValue:0.2252,beta:-0.069,n:6356.5933}
rs795891	2	222881016	G/A	2:223745734:A:G	name:AlcoholConsumption,description:Alcoholic drinks per week,group:NUTRITIONAL,dichotomous:0	AlcoholConsumption	Alcoholic drinks per week	NUTRITIONAL	0	2	223745734	0.227	-0.0031	0.0026	537349	Mixed	{varId:2:223745734:A:G,chromosome:2,position:223745734,dataset:Liu2019_SubstanceUse_EU,phenotype:AlcoholConsumption,pValue:0.227,beta:-0.00309,n:537349}
rs795891	2	222881016	G/A	2:223745734:A:G	name:OPL,description:OPL retinal layer thickness,group:OCULAR,dichotomous:0	OPL	OPL retinal layer thickness	OCULAR	0	2	223745734	0.2271	0.0112	0.0093	38485	Mixed	{varId:2:223745734:A:G,chromosome:2,position:223745734,dataset:Zekavat2021_RetinalLayerThickness_EU,phenotype:OPL,pValue:0.22713000000000003,beta:0.011228,n:38485}
rs795891	2	222881016	G/A	2:223745734:A:G	name:GFAT,description:Gluteofemoral adipose tissue volume,group:ANTHROPOMETRIC,dichotomous:0	GFAT	Gluteofemoral adipose tissue volume	ANTHROPOMETRIC	0	2	223745734	0.23	-0.0100932	0.00890224	38960	Mixed	{varId:2:223745734:A:G,chromosome:2,position:223745734,dataset:Agrawal2022_LocalAdiposity_Mixed_males,phenotype:GFAT,pValue:0.11,beta:-0.0206412,n:19038},{varId:2:223745734:A:G,chromosome:2,position:223745734,dataset:Agrawal2022_LocalAdiposity_Mixed,phenotype:GFAT,pValue:0.23,beta:-0.0100932,n:38960},{varId:2:223745734:A:G,chromosome:2,position:223745734,dataset:Agrawal2022_LocalAdiposity_Mixed_females,phenotype:GFAT,pValue:0.7,beta:-0.00350164,n:20038}
rs795891	2	222881016	G/A	2:223745734:A:G	name:AnyCVD,description:Any cardiovascular disease (CVD),group:CARDIOVASCULAR,dichotomous:1	AnyCVD	Any cardiovascular disease (CVD)	CARDIOVASCULAR	1	2	223745734	0.2303	-0.0229	0.0191	56637	Mixed	{varId:2:223745734:A:G,chromosome:2,position:223745734,dataset:GWAS_GERA_eu,phenotype:AnyCVD,pValue:0.230314,beta:-0.0228834,n:56637}
rs795891	2	222881016	G/A	2:223745734:A:G	name:PlatCount,description:Platelet count,group:HEMATOLOGICAL,dichotomous:0	PlatCount	Platelet count	HEMATOLOGICAL	0	2	223745734	0.2313	-0.0022	0.0014	1576350	Mixed	{varId:2:223745734:A:G,chromosome:2,position:223745734,dataset:Gurdasani2019_UGR_metabolic_traits_af,phenotype:PlatCount,pValue:0.0039187,beta:-0.0875843,n:7526},{varId:2:223745734:A:G,chromosome:2,position:223745734,dataset:Chen2020_BCX_hs,phenotype:PlatCount,pValue:0.018339,beta:0.048813,n:9367},{varId:2:223745734:A:G,chromosome:2,position:223745734,dataset:Chen2020_BCX_eu,phenotype:PlatCount,pValue:0.140866,beta:-0.003432,n:538728},{varId:2:223745734:A:G,chromosome:2,position:223745734,dataset:Chen2020_BCX_META_mixed,phenotype:PlatCount,pValue:0.197852,beta:-0.002899,n:717102},{varId:2:223745734:A:G,chromosome:2,position:223745734,dataset:Thareja2021_WGS_Qatar_sa,phenotype:PlatCount,pValue:0.275282806734532,beta:-0.027434826,n:5935},{varId:2:223745734:A:G,chromosome:2,position:223745734,dataset:Vuckovic2020_BloodCellTraits_EU,phenotype:PlatCount,pValue:0.54,beta:-0.00162579,n:408112},{varId:2:223745734:A:G,chromosome:2,position:223745734,dataset:Jurgens2022_Quantitative_EU,phenotype:PlatCount,pValue:0.57601,beta:-0.00127575,n:445861},{varId:2:223745734:A:G,chromosome:2,position:223745734,dataset:Chen2020_BCX_ea,phenotype:PlatCount,pValue:0.608984,beta:-0.007739,n:145648},{varId:2:223745734:A:G,chromosome:2,position:223745734,dataset:Chen2020_BCX_af,phenotype:PlatCount,pValue:0.788883,beta:-0.003586,n:15171}
rs795891	2	222881016	G/A	2:223745734:A:G	name:HYPERTENSION,description:Hypertension,group:CARDIOVASCULAR,dichotomous:1	HYPERTENSION	Hypertension	CARDIOVASCULAR	1	2	223745734	0.2338	-0.005	0.0037	603439	Mixed	{varId:2:223745734:A:G,chromosome:2,position:223745734,dataset:Liang2017_BP_AF,phenotype:HYPERTENSION,pValue:0.09394,beta:-0.0416,n:26263.1},{varId:2:223745734:A:G,chromosome:2,position:223745734,dataset:Zhu2019_COPD_CVD_eu,phenotype:HYPERTENSION,pValue:0.2,beta:-0.00617903,n:396292.66},{varId:2:223745734:A:G,chromosome:2,position:223745734,dataset:Wojcik2019_glycemic_Mixed,phenotype:HYPERTENSION,pValue:0.2834932,beta:-0.02254933,n:49141},{varId:2:223745734:A:G,chromosome:2,position:223745734,dataset:GWAS_FinnGen_eu,phenotype:HYPERTENSION,pValue:0.5215,beta:0.0128,n:52313},{varId:2:223745734:A:G,chromosome:2,position:223745734,dataset:Singh2023_BP_SSAF,phenotype:HYPERTENSION,pValue:0.729471,beta:-0.00268579,n:11000},{varId:2:223745734:A:G,chromosome:2,position:223745734,dataset:Choi2023_8traits_EA,phenotype:HYPERTENSION,pValue:0.778566,beta:0.010881995,n:60933.58},{varId:2:223745734:A:G,chromosome:2,position:223745734,dataset:GWAS_GERA_eu,phenotype:HYPERTENSION,pValue:0.787828,beta:-0.00454435,n:56636}
rs795891	2	222881016	G/A	2:223745734:A:G	name:C14_0,description:Myristic acid,group:LIPIDS,dichotomous:0	C14_0	Myristic acid	LIPIDS	0	2	223745734	0.2348	0.1108	0.0931	491	Mixed	{varId:2:223745734:A:G,chromosome:2,position:223745734,dataset:Small2023_FattyAcids_EU,phenotype:C14_0,pValue:0.234773,beta:0.1108127,n:491}
rs795891	2	222881016	G/A	2:223745734:A:G	name:CKD_T1D,description: Chronic kidney disease in type 1 diabetes,group:RENAL,dichotomous:1	CKD_T1D	Chronic kidney disease in type 1 diabetes	RENAL	1	2	223745734	0.2367	-0.0443	0.0349	16760	Mixed	{varId:2:223745734:A:G,chromosome:2,position:223745734,dataset:GWAS_SUMMITDKD-T1DT2D_T1D_eu,phenotype:CKD_T1D,pValue:0.1323,beta:-0.12979324,n:3507},{varId:2:223745734:A:G,chromosome:2,position:223745734,dataset:GWAS_DNCRI,phenotype:CKD_T1D,pValue:0.4712,beta:-0.0275,n:13253}
rs795891	2	222881016	G/A	2:223745734:A:G	name:BMI,description:Body mass index (BMI),group:ANTHROPOMETRIC,dichotomous:0	BMI	Body mass index (BMI)	ANTHROPOMETRIC	0	2	223745734	0.2371	-0.0033	0.001	3551780	Mixed	{varId:2:223745734:A:G,chromosome:2,position:223745734,dataset:Jurgens2022_Quantitative_EU,phenotype:BMI,pValue:0.005083,beta:-0.00677987,n:458073},{varId:2:223745734:A:G,chromosome:2,position:223745734,dataset:GWAS_HOORN_2019_DCS,phenotype:BMI,pValue:0.016,beta:-0.095317,n:1997},{varId:2:223745734:A:G,chromosome:2,position:223745734,dataset:GWAS_UKBiobankGIANT_eu,phenotype:BMI,pValue:0.01867,beta:-0.0051,n:718511},{varId:2:223745734:A:G,chromosome:2,position:223745734,dataset:GWAS_GiantUKBB_eu,phenotype:BMI,pValue:0.037,beta:-0.0046,n:689337},{varId:2:223745734:A:G,chromosome:2,position:223745734,dataset:GWAS_CUHK_ea,phenotype:BMI,pValue:0.03756,beta:0.3840417691479187,n:533},{varId:2:223745734:A:G,chromosome:2,position:223745734,dataset:Choi2023_8traits_EA,phenotype:BMI,pValue:0.0507911,beta:0.0332624,n:72282},{varId:2:223745734:A:G,chromosome:2,position:223745734,dataset:GWAS_UKBiobankGIANT_males_eu,phenotype:BMI,pValue:0.07605,beta:-0.0057,n:326408},{varId:2:223745734:A:G,chromosome:2,position:223745734,dataset:Gurdasani2019_UGR_metabolic_traits_af,phenotype:BMI,pValue:0.0962903,beta:0.0297778,n:14126},{varId:2:223745734:A:G,chromosome:2,position:223745734,dataset:GWAS_GIANT-PA_inactive_women,phenotype:BMI,pValue:0.2031,beta:-0.0196,n:18153},{varId:2:223745734:A:G,chromosome:2,position:223745734,dataset:GWAS_GIANT-PA_inactive_men_eu,phenotype:BMI,pValue:0.204,beta:0.026,n:9478},{varId:2:223745734:A:G,chromosome:2,position:223745734,dataset:GWAS_GIANT,phenotype:BMI,pValue:0.2335,beta:0.0056,n:235993},{varId:2:223745734:A:G,chromosome:2,position:223745734,dataset:GWAS_UKBiobankGIANT_females_eu,phenotype:BMI,pValue:0.2358,beta:-0.0035,n:394807},{varId:2:223745734:A:G,chromosome:2,position:223745734,dataset:GWAS_GIANT-PA_inactive_men,phenotype:BMI,pValue:0.2961,beta:0.0191,n:14382},{varId:2:223745734:A:G,chromosome:2,position:223745734,dataset:GWAS_BBJfemales_ea,phenotype:BMI,pValue:0.3036,beta:0.02271,n:72390},{varId:2:223745734:A:G,chromosome:2,position:223745734,dataset:GWAS_BBJfemales_ea,phenotype:BMI,pValue:0.3036,beta:0.02271,n:72390},{varId:2:223745734:A:G,chromosome:2,position:223745734,dataset:GWAS_GIANT_eu,phenotype:BMI,pValue:0.31,beta:0.0075,n:127492},{varId:2:223745734:A:G,chromosome:2,position:223745734,dataset:GWAS_GIANT-PA_men,phenotype:BMI,pValue:0.3155,beta:0.0083,n:58775},{varId:2:223745734:A:G,chromosome:2,position:223745734,dataset:GWAS_GIANT-PA_active,phenotype:BMI,pValue:0.3317,beta:0.0059,n:110810},{varId:2:223745734:A:G,chromosome:2,position:223745734,dataset:GWAS_GIANT-PA_men_eu,phenotype:BMI,pValue:0.3472,beta:0.0082,n:50639},{varId:2:223745734:A:G,chromosome:2,position:223745734,dataset:Fernandez-Rhodes2022_Anthropometric_Mixed,phenotype:BMI,pValue:0.3583,beta:0.0036,n:330793},{varId:2:223745734:A:G,chromosome:2,position:223745734,dataset:GWAS_GIANT-PA_active_men,phenotype:BMI,pValue:0.3742,beta:0.0083,n:43535},{varId:2:223745734:A:G,chromosome:2,position:223745734,dataset:GWAS_BBJ_ea,phenotype:BMI,pValue:0.4045,beta:0.01252,n:158284},{varId:2:223745734:A:G,chromosome:2,position:223745734,dataset:Akiyama2017_BMI_EA,phenotype:BMI,pValue:0.4045,beta:0.01252,n:158284},{varId:2:223745734:A:G,chromosome:2,position:223745734,dataset:GWAS_GIANT-PA_active_eu,phenotype:BMI,pValue:0.4165,beta:0.0051,n:103895},{varId:2:223745734:A:G,chromosome:2,position:223745734,dataset:GWAS_GS-SFHS-2789-3393_eu,phenotype:BMI,pValue:0.417,beta:0.005981,n:19900},{varId:2:223745734:A:G,chromosome:2,position:223745734,dataset:GWAS_GIANT-PA_inactive_women_eu,phenotype:BMI,pValue:0.4183,beta:-0.0129,n:16516},{varId:2:223745734:A:G,chromosome:2,position:223745734,dataset:GWAS_GODARTS_ILLUMINA,phenotype:BMI,pValue:0.42,beta:0.0269855,n:2902},{varId:2:223745734:A:G,chromosome:2,position:223745734,dataset:GWAS_GIANT-PA_eu,phenotype:BMI,pValue:0.4979,beta:0.0039,n:131330},{varId:2:223745734:A:G,chromosome:2,position:223745734,dataset:Huang2021_Cardiometabolic_SA,phenotype:BMI,pValue:0.503702002962247,beta:-0.017172938,n:16890},{varId:2:223745734:A:G,chromosome:2,position:223745734,dataset:GWAS_GIANT-PA,phenotype:BMI,pValue:0.555,beta:0.0033,n:144786},{varId:2:223745734:A:G,chromosome:2,position:223745734,dataset:Vogelezang2020_BMI_EU,phenotype:BMI,pValue:0.5561,beta:0.0058,n:39620},{varId:2:223745734:A:G,chromosome:2,position:223745734,dataset:GWAS_GIANT-PA_active_men_eu,phenotype:BMI,pValue:0.5679,beta:0.0064,n:29991},{varId:2:223745734:A:G,chromosome:2,position:223745734,dataset:GWAS_GODARTS_AFFYMETRIX,phenotype:BMI,pValue:0.57,beta:-0.019366,n:2917},{varId:2:223745734:A:G,chromosome:2,position:223745734,dataset:GWAS_GIANT-PA_active_women,phenotype:BMI,pValue:0.6325,beta:0.0036,n:67793},{varId:2:223745734:A:G,chromosome:2,position:223745734,dataset:Wojcik2019_glycemic_Mixed,phenotype:BMI,pValue:0.636132,beta:0.004107183,n:49335},{varId:2:223745734:A:G,chromosome:2,position:223745734,dataset:Thareja2021_WGS_Qatar_sa,phenotype:BMI,pValue:0.642029687013561,beta:0.011407331,n:6039},{varId:2:223745734:A:G,chromosome:2,position:223745734,dataset:GWAS_DCSP2LBSEED,phenotype:BMI,pValue:0.68041,beta:0.014403,n:10084},{varId:2:223745734:A:G,chromosome:2,position:223745734,dataset:GWAS_GIANT-PA_active_women_eu,phenotype:BMI,pValue:0.6923,beta:0.0031,n:63473},{varId:2:223745734:A:G,chromosome:2,position:223745734,dataset:GWAS_FUSION_eu,phenotype:BMI,pValue:0.78232,beta:0.014187,n:1614},{varId:2:223745734:A:G,chromosome:2,position:223745734,dataset:GWAS_GIANT-PA_inactive_eu,phenotype:BMI,pValue:0.8284,beta:0.0027,n:27274},{varId:2:223745734:A:G,chromosome:2,position:223745734,dataset:GWAS_HOORN_2018_DCS,phenotype:BMI,pValue:0.83,beta:-0.00638645,n:3414},{varId:2:223745734:A:G,chromosome:2,position:223745734,dataset:Hoffmann2018_BMI_Mixed,phenotype:BMI,pValue:0.87,beta:0.00010335489808600868,n:334487},{varId:2:223745734:A:G,chromosome:2,position:223745734,dataset:GWAS_GIANT-PA_inactive,phenotype:BMI,pValue:0.9148,beta:-0.0013,n:31613},{varId:2:223745734:A:G,chromosome:2,position:223745734,dataset:GWAS_GIANT-PA_women,phenotype:BMI,pValue:0.9173,beta:-0.0007,n:86010},{varId:2:223745734:A:G,chromosome:2,position:223745734,dataset:GWAS_GIANT-PA_women_eu,phenotype:BMI,pValue:0.94,beta:0.0005,n:80690},{varId:2:223745734:A:G,chromosome:2,position:223745734,dataset:GWAS_BBJmales_ea,phenotype:BMI,pValue:0.9473,beta:0.001354,n:85894},{varId:2:223745734:A:G,chromosome:2,position:223745734,dataset:GWAS_BBJmales_ea,phenotype:BMI,pValue:0.9473,beta:0.001354,n:85894},{varId:2:223745734:A:G,chromosome:2,position:223745734,dataset:Fernandez-Rhodes2022_Anthropometric_HS,phenotype:BMI,pValue:0.9828,beta:0.0002,n:56161}
rs795891	2	222881016	G/A	2:223745734:A:G	name:PancreasFat,description:Pancreas fat,group:GLYCEMIC,dichotomous:0	PancreasFat	Pancreas fat	GLYCEMIC	0	2	223745734	0.24	0.0126	0.0108	25617	Mixed	{varId:2:223745734:A:G,chromosome:2,position:223745734,dataset:Liu2021_OrganTraits_EU,phenotype:PancreasFat,pValue:0.24,beta:0.0126321,n:25617}
rs795891	2	222881016	G/A	2:223745734:A:G	name:BabyTotalGWG,description:Maternal total gestational weight gain, fetal genotype effect,group:REPRODUCTIVE TRAITS,dichotomous:0	BabyTotalGWG	Maternal total gestational weight gain	fetal genotype effect	group:REPRODUCTIVE TRAITS	2	223745734	0.2403	-0.0182	0.0155	16469	Mixed	{varId:2:223745734:A:G,chromosome:2,position:223745734,dataset:Warrington_2017_GWG_EU,phenotype:BabyTotalGWG,pValue:0.2403,beta:-0.0182,n:16469}
rs795891	2	222881016	G/A	2:223745734:A:G	name:BMI6wks,description:Body mass index (BMI) at 6 weeks,group:ANTHROPOMETRIC,dichotomous:0	BMI6wks	Body mass index (BMI) at 6 weeks	ANTHROPOMETRIC	0	2	223745734	0.2426	-0.0261	0.0224	6450	Mixed	{varId:2:223745734:A:G,chromosome:2,position:223745734,dataset:Helgeland2019_BMI_EU,phenotype:BMI6wks,pValue:0.242624,beta:-0.0261495,n:6450}
rs795891	2	222881016	G/A	2:223745734:A:G	name:Urate,description:Serum urate,group:RENAL,dichotomous:0	Urate	Serum urate	RENAL	0	2	223745734	0.2479	0.0021	0.0019	835311	Mixed	{varId:2:223745734:A:G,chromosome:2,position:223745734,dataset:GWAS_GUGC_eu,phenotype:Urate,pValue:0.0841573941525622,beta:0.012,n:110126},{varId:2:223745734:A:G,chromosome:2,position:223745734,dataset:GWAS_CDKGen-Tin2019Urate_mixed,phenotype:Urate,pValue:0.2638,beta:0.0051,n:454465},{varId:2:223745734:A:G,chromosome:2,position:223745734,dataset:GWAS_GS-SFHS-2789-3393_eu,phenotype:Urate,pValue:0.277,beta:-0.058606,n:2077},{varId:2:223745734:A:G,chromosome:2,position:223745734,dataset:GWAS_CDKGen-Tin2019Urate_eu,phenotype:Urate,pValue:0.4237,beta:0.003939,n:285425},{varId:2:223745734:A:G,chromosome:2,position:223745734,dataset:Jurgens2022_Quantitative_EU,phenotype:Urate,pValue:0.650822,beta:0.000946279,n:437683}
rs795891	2	222881016	G/A	2:223745734:A:G	name:LacunarStroke,description:Lacunar stroke,group:STROKE,dichotomous:1	LacunarStroke	Lacunar stroke	STROKE	1	2	223745734	0.2528	-0.0279	0.0244	28530.3	Mixed	{varId:2:223745734:A:G,chromosome:2,position:223745734,dataset:Traylor2021_LacunarStroke_Mixed,phenotype:LacunarStroke,pValue:0.2528,beta:-0.0279,n:28530.346},{varId:2:223745734:A:G,chromosome:2,position:223745734,dataset:Traylor2021_LacunarStroke_EU,phenotype:LacunarStroke,pValue:0.3821,beta:-0.0233,n:23549.541}
rs795891	2	222881016	G/A	2:223745734:A:G	name:Glucose_30_min_glipizide_adjusted_baseline_glucose,description:Glucose at 30 min at V1,group:SULFONYLUREA RESPONSE,dichotomous:0	Glucose_30_min_glipizide_adjusted_baseline_glucose	Glucose at 30 min at V1	SULFONYLUREA RESPONSE	0	2	223745734	0.256606	-0.0714452	0.0629536	832	Mixed	{varId:2:223745734:A:G,chromosome:2,position:223745734,dataset:Huerta2023_SUGARMGH_Mixed,phenotype:Glucose_30_min_glipizide_adjusted_baseline_glucose,pValue:0.256606,beta:-0.07144524463335707,n:832}
rs795891	2	222881016	G/A	2:223745734:A:G	name:SVL,description:Left ventricular stroke volume,group:CARDIOVASCULAR,dichotomous:0	SVL	Left ventricular stroke volume	CARDIOVASCULAR	0	2	223745734	0.2588	-0.0077	0.0055	77177	Mixed	{varId:2:223745734:A:G,chromosome:2,position:223745734,dataset:Pirruccello2022_HeartStructureAndFunction_EU,phenotype:SVL,pValue:0.1,beta:-0.0119637,n:41135},{varId:2:223745734:A:G,chromosome:2,position:223745734,dataset:GWAS_UKBiobankMRI_eu,phenotype:SVL,pValue:0.68,beta:-0.00290039,n:36042}
rs795891	2	222881016	G/A	2:223745734:A:G	name:RVEDV,description:Right ventricular end-diastolic volume,group:CARDIOVASCULAR,dichotomous:0	RVEDV	Right ventricular end-diastolic volume	CARDIOVASCULAR	0	2	223745734	0.26	-0.0081	0.0067	41135	Mixed	{varId:2:223745734:A:G,chromosome:2,position:223745734,dataset:Pirruccello2022_HeartStructureAndFunction_EU,phenotype:RVEDV,pValue:0.26,beta:-0.00811362,n:41135}
rs795891	2	222881016	G/A	2:223745734:A:G	name:VATadjBMIHeight,description:VAT adjusted for BMI and height,group:ANTHROPOMETRIC,dichotomous:0	VATadjBMIHeight	VAT adjusted for BMI and height	ANTHROPOMETRIC	0	2	223745734	0.26	0.00973286	0.0089675	38960	Mixed	{varId:2:223745734:A:G,chromosome:2,position:223745734,dataset:Agrawal2022_LocalAdiposity_Mixed_females,phenotype:VATadjBMIHeight,pValue:0.11,beta:0.0184076,n:20038},{varId:2:223745734:A:G,chromosome:2,position:223745734,dataset:Agrawal2022_LocalAdiposity_Mixed,phenotype:VATadjBMIHeight,pValue:0.26,beta:0.00973286,n:38960},{varId:2:223745734:A:G,chromosome:2,position:223745734,dataset:Agrawal2022_LocalAdiposity_Mixed_males,phenotype:VATadjBMIHeight,pValue:0.88,beta:0.00184452,n:19038}
rs795891	2	222881016	G/A	2:223745734:A:G	name:RBCDistWidth,description:Red blood cell distribution width,group:HEMATOLOGICAL,dichotomous:0	RBCDistWidth	Red blood cell distribution width	HEMATOLOGICAL	0	2	223745734	0.262	-0.0029	0.0014	1524250	Mixed	{varId:2:223745734:A:G,chromosome:2,position:223745734,dataset:Jurgens2022_Quantitative_EU,phenotype:RBCDistWidth,pValue:0.179102,beta:-0.00326704,n:445862},{varId:2:223745734:A:G,chromosome:2,position:223745734,dataset:Vuckovic2020_BloodCellTraits_EU,phenotype:RBCDistWidth,pValue:0.22,beta:-0.00328811,n:408112},{varId:2:223745734:A:G,chromosome:2,position:223745734,dataset:Chen2020_BCX_af,phenotype:RBCDistWidth,pValue:0.283183,beta:0.015223,n:13519},{varId:2:223745734:A:G,chromosome:2,position:223745734,dataset:Pilling2017_RBCDistWidth_EU,phenotype:RBCDistWidth,pValue:0.29,beta:-0.00693203,n:111666},{varId:2:223745734:A:G,chromosome:2,position:223745734,dataset:Chen2020_BCX_hs,phenotype:RBCDistWidth,pValue:0.402924,beta:0.018248,n:8526},{varId:2:223745734:A:G,chromosome:2,position:223745734,dataset:Chen2020_BCX_eu,phenotype:RBCDistWidth,pValue:0.445751,beta:-0.001824,n:529038},{varId:2:223745734:A:G,chromosome:2,position:223745734,dataset:Chen2020_BCX_META_mixed,phenotype:RBCDistWidth,pValue:0.603282,beta:-0.001216,n:560616},{varId:2:223745734:A:G,chromosome:2,position:223745734,dataset:Gurdasani2019_UGR_metabolic_traits_af,phenotype:RBCDistWidth,pValue:0.791236,beta:-0.00904238,n:7526}
rs795891	2	222881016	G/A	2:223745734:A:G	name:WBC,description:White blood cell count,group:HEMATOLOGICAL,dichotomous:0	WBC	White blood cell count	HEMATOLOGICAL	0	2	223745734	0.262	-0.0019	0.0014	1601890	Mixed	{varId:2:223745734:A:G,chromosome:2,position:223745734,dataset:Chen2020_BCX_hs,phenotype:WBC,pValue:0.041134,beta:0.042349,n:9368},{varId:2:223745734:A:G,chromosome:2,position:223745734,dataset:Jurgens2022_Quantitative_EU,phenotype:WBC,pValue:0.0624799,beta:-0.00460462,n:445859},{varId:2:223745734:A:G,chromosome:2,position:223745734,dataset:Chen2020_BCX_ea,phenotype:WBC,pValue:0.168609,beta:-0.02055,n:151807},{varId:2:223745734:A:G,chromosome:2,position:223745734,dataset:Gurdasani2019_UGR_metabolic_traits_af,phenotype:WBC,pValue:0.45997,beta:-0.0238393,n:7526},{varId:2:223745734:A:G,chromosome:2,position:223745734,dataset:Chen2020_BCX_eu,phenotype:WBC,pValue:0.679942,beta:-0.000967,n:558144},{varId:2:223745734:A:G,chromosome:2,position:223745734,dataset:Thareja2021_WGS_Qatar_sa,phenotype:WBC,pValue:0.691122432894701,beta:-0.010514454,n:6007},{varId:2:223745734:A:G,chromosome:2,position:223745734,dataset:Chen2020_BCX_META_mixed,phenotype:WBC,pValue:0.726322,beta:-0.000792,n:742568},{varId:2:223745734:A:G,chromosome:2,position:223745734,dataset:Chen2020_BCX_af,phenotype:WBC,pValue:0.788776,beta:-0.00357,n:15061},{varId:2:223745734:A:G,chromosome:2,position:223745734,dataset:Vuckovic2020_BloodCellTraits_EU,phenotype:WBC,pValue:0.92,beta:0.000267084,n:408112}
rs795891	2	222881016	G/A	2:223745734:A:G	name:CKDpDKDinT2D,description:CKD and DKD in type 2 diabetes,group:RENAL,dichotomous:1	CKDpDKDinT2D	CKD and DKD in type 2 diabetes	RENAL	1	2	223745734	0.2644	0.0352	0.0516	2864.17	Mixed	{varId:2:223745734:A:G,chromosome:2,position:223745734,dataset:GWAS_SUMMITDKD-T1DT2D_T2D,phenotype:CKDpDKDinT2D,pValue:0.034,beta:0.26236427,n:1448},{varId:2:223745734:A:G,chromosome:2,position:223745734,dataset:GWAS_SUMMITDKD-T1DT2D_T2D_eu,phenotype:CKDpDKDinT2D,pValue:0.03404,beta:0.22366661,n:1311},{varId:2:223745734:A:G,chromosome:2,position:223745734,dataset:Salem2021_T2D_complications_AA,phenotype:CKDpDKDinT2D,pValue:0.45,beta:-0.08,n:492.168},{varId:2:223745734:A:G,chromosome:2,position:223745734,dataset:Salem2021_T2D_complications_HS,phenotype:CKDpDKDinT2D,pValue:0.85,beta:-0.03,n:417.123},{varId:2:223745734:A:G,chromosome:2,position:223745734,dataset:Salem2021_T2D_complications_EU,phenotype:CKDpDKDinT2D,pValue:0.87,beta:0.01,n:643.879}
rs795891	2	222881016	G/A	2:223745734:A:G	name:RVSVI,description:Right ventricular stroke volume, BSA indexed,group:CARDIOVASCULAR,dichotomous:0	RVSVI	Right ventricular stroke volume	BSA indexed	group:CARDIOVASCULAR	2	223745734	0.27	-0.0095	0.0088	41135	Mixed	{varId:2:223745734:A:G,chromosome:2,position:223745734,dataset:Pirruccello2022_HeartStructureAndFunction_EU,phenotype:RVSVI,pValue:0.27,beta:-0.00950567,n:41135}
rs795891	2	222881016	G/A	2:223745734:A:G	name:AAC,description:Abdominal aortic calcification,group:CARDIOVASCULAR,dichotomous:0	AAC	Abdominal aortic calcification	CARDIOVASCULAR	0	2	223745734	0.27	0.0103	0.0094	38264	Mixed	{varId:2:223745734:A:G,chromosome:2,position:223745734,dataset:Sethi2022_AAC_EU,phenotype:AAC,pValue:0.27,beta:0.0103487,n:38264}
rs795891	2	222881016	G/A	2:223745734:A:G	name:LDL,description:LDL cholesterol,group:LIPIDS,dichotomous:0	LDL	LDL cholesterol	LIPIDS	0	2	223745734	0.2728	0.0015	0.001	3043750	Mixed	{varId:2:223745734:A:G,chromosome:2,position:223745734,dataset:Graham_2021_lipids_HS,phenotype:LDL,pValue:0.00907,beta:0.0307089,n:33989},{varId:2:223745734:A:G,chromosome:2,position:223745734,dataset:Thareja2021_WGS_Qatar_sa,phenotype:LDL,pValue:0.0340950199796189,beta:0.055350345,n:5972},{varId:2:223745734:A:G,chromosome:2,position:223745734,dataset:Graham_2021_lipids_AF,phenotype:LDL,pValue:0.0406,beta:0.0112785,n:94622},{varId:2:223745734:A:G,chromosome:2,position:223745734,dataset:GWAS_HOORN_2019_DCS,phenotype:LDL,pValue:0.087,beta:-0.0702827,n:1997},{varId:2:223745734:A:G,chromosome:2,position:223745734,dataset:Prins2017_Biomarkers_EU,phenotype:LDL,pValue:0.1289191,beta:0.0033028204138238317,n:9961},{varId:2:223745734:A:G,chromosome:2,position:223745734,dataset:GWAS_CUHK_ea,phenotype:LDL,pValue:0.1577,beta:0.2233,n:440},{varId:2:223745734:A:G,chromosome:2,position:223745734,dataset:Graham_2021_lipids_SA,phenotype:LDL,pValue:0.235,beta:0.017777,n:40472},{varId:2:223745734:A:G,chromosome:2,position:223745734,dataset:Graham_2021_lipids_Mixed,phenotype:LDL,pValue:0.2596,beta:0.0019,n:1479190},{varId:2:223745734:A:G,chromosome:2,position:223745734,dataset:Wojcik2019_glycemic_Mixed,phenotype:LDL,pValue:0.2647228,beta:0.011747482078653103,n:32221},{varId:2:223745734:A:G,chromosome:2,position:223745734,dataset:Choudhury2022_Lipids_SSAF,phenotype:LDL,pValue:0.324432,beta:0.0113584,n:24515},{varId:2:223745734:A:G,chromosome:2,position:223745734,dataset:GWAS_PredCausGen_eu,phenotype:LDL,pValue:0.365063,beta:0.00255876,n:333541},{varId:2:223745734:A:G,chromosome:2,position:223745734,dataset:GWAS_DCSP2LBSEED,phenotype:LDL,pValue:0.39956,beta:-0.035455,n:6964},{varId:2:223745734:A:G,chromosome:2,position:223745734,dataset:Huang2021_Cardiometabolic_SA,phenotype:LDL,pValue:0.466227619199161,beta:-0.021807546,n:12747},{varId:2:223745734:A:G,chromosome:2,position:223745734,dataset:Willer2013_GLGC_lipids_eu,phenotype:LDL,pValue:0.4721,beta:0.0058,n:89888},{varId:2:223745734:A:G,chromosome:2,position:223745734,dataset:GWAS_BBJ_ea,phenotype:LDL,pValue:0.4928,beta:-0.01486,n:72866},{varId:2:223745734:A:G,chromosome:2,position:223745734,dataset:Klimentidis2020_LDL_EU,phenotype:LDL,pValue:0.53,beta:-0.00149202,n:431167},{varId:2:223745734:A:G,chromosome:2,position:223745734,dataset:GWAS_FUSION_eu,phenotype:LDL,pValue:0.56034,beta:0.034836,n:1213},{varId:2:223745734:A:G,chromosome:2,position:223745734,dataset:GWAS_GODARTS_ILLUMINA,phenotype:LDL,pValue:0.63,beta:0.0169484,n:2902},{varId:2:223745734:A:G,chromosome:2,position:223745734,dataset:Graham_2021_lipids_EA,phenotype:LDL,pValue:0.708,beta:0.00540023,n:79651},{varId:2:223745734:A:G,chromosome:2,position:223745734,dataset:Jurgens2022_Quantitative_EU,phenotype:LDL,pValue:0.779647,beta:-0.000668814,n:437392},{varId:2:223745734:A:G,chromosome:2,position:223745734,dataset:Gurdasani2019_UGR_metabolic_traits_af,phenotype:LDL,pValue:0.799931,beta:0.00756544,n:14126},{varId:2:223745734:A:G,chromosome:2,position:223745734,dataset:Kim2022_MetabolicTraits_EA,phenotype:LDL,pValue:0.8144,beta:0.0027,n:288127},{varId:2:223745734:A:G,chromosome:2,position:223745734,dataset:GWAS_HOORN_2018_DCS,phenotype:LDL,pValue:0.95,beta:-0.00183454,n:3414},{varId:2:223745734:A:G,chromosome:2,position:223745734,dataset:Graham_2021_lipids_EU,phenotype:LDL,pValue:0.972,beta:-0.0000638323,n:1230453}
rs795891	2	222881016	G/A	2:223745734:A:G	name:MN,description:Membranous nephropathy,group:RENAL,dichotomous:1	MN	Membranous nephropathy	RENAL	1	2	223745734	0.2739	0.0436	0.0365	14853.3	Mixed	{varId:2:223745734:A:G,chromosome:2,position:223745734,dataset:Xie2020_MemNeph_eu,phenotype:MN,pValue:0.3783,beta:0.0464,n:6282.667},{varId:2:223745734:A:G,chromosome:2,position:223745734,dataset:Xie2020_MemNeph_mixed,phenotype:MN,pValue:0.4173,beta:0.041,n:8574.187},{varId:2:223745734:A:G,chromosome:2,position:223745734,dataset:Xie2020_MemNeph_ea,phenotype:MN,pValue:0.8996,beta:-0.0228,n:2287.925}
rs795891	2	222881016	G/A	2:223745734:A:G	name:Men,description:Age at menarche,group:REPRODUCTIVE TRAITS,dichotomous:0	Men	Age at menarche	REPRODUCTIVE TRAITS	0	2	223745734	0.2757	-0.0054	0.0054	396374	Mixed	{varId:2:223745734:A:G,chromosome:2,position:223745734,dataset:Day2017_MenarcheAge_EU,phenotype:Men,pValue:0.36,beta:-0.005,n:329345},{varId:2:223745734:A:G,chromosome:2,position:223745734,dataset:GWAS_BBJ_ea,phenotype:Men,pValue:0.5341,beta:-0.023,n:67029}
rs795891	2	222881016	G/A	2:223745734:A:G	name:MicroInT2D,description:Microalbuminuria in type 2 diabetes (T2D),group:DIABETIC COMPLICATIONS,dichotomous:1	MicroInT2D	Microalbuminuria in type 2 diabetes (T2D)	DIABETIC COMPLICATIONS	1	2	223745734	0.2758	0.0324	0.0262	5196.97	Mixed	{varId:2:223745734:A:G,chromosome:2,position:223745734,dataset:Salem2021_T2D_complications_AA,phenotype:MicroInT2D,pValue:0.31,beta:0.08,n:482.446},{varId:2:223745734:A:G,chromosome:2,position:223745734,dataset:Salem2021_T2D_complications_EU,phenotype:MicroInT2D,pValue:0.39,beta:0.03,n:3937.22},{varId:2:223745734:A:G,chromosome:2,position:223745734,dataset:Salem2021_T2D_complications_SA,phenotype:MicroInT2D,pValue:0.79,beta:0.05,n:290.172},{varId:2:223745734:A:G,chromosome:2,position:223745734,dataset:Salem2021_T2D_complications_HS,phenotype:MicroInT2D,pValue:0.92,beta:-0.01,n:487.127}
rs795891	2	222881016	G/A	2:223745734:A:G	name:lateDKDadjHbA1cBMI_T1D,description:Late diabetic kidney disease adj HbA1c-BMI in type 1 diabetes,group:RENAL,dichotomous:1	lateDKDadjHbA1cBMI_T1D	Late diabetic kidney disease adj HbA1c-BMI in type 1 diabetes	RENAL	1	2	223745734	0.2759	-0.0454	0.0417	9298	Mixed	{varId:2:223745734:A:G,chromosome:2,position:223745734,dataset:GWAS_DNCRI,phenotype:lateDKDadjHbA1cBMI_T1D,pValue:0.2759,beta:-0.0454,n:9298}
rs795891	2	222881016	G/A	2:223745734:A:G	name:LAPEF,description:Left atrial passive emptying fraction,group:CARDIOVASCULAR,dichotomous:0	LAPEF	Left atrial passive emptying fraction	CARDIOVASCULAR	0	2	223745734	0.28	0.0101	0.0094	35648	Mixed	{varId:2:223745734:A:G,chromosome:2,position:223745734,dataset:Ahlberg2021_LeftAtrium_EU,phenotype:LAPEF,pValue:0.28,beta:0.0101368,n:35648}
rs795891	2	222881016	G/A	2:223745734:A:G	name:DIadjBMI,description:Disposition index adj BMI,group:GLYCEMIC,dichotomous:0	DIadjBMI	Disposition index adj BMI	GLYCEMIC	0	2	223745734	0.2805	-0.0343	0.0318	4386	Mixed	{varId:2:223745734:A:G,chromosome:2,position:223745734,dataset:GWAS_IVGTT,phenotype:DIadjBMI,pValue:0.2805,beta:-0.0343,n:4386}
rs795891	2	222881016	G/A	2:223745734:A:G	name:QRS,description:QRS interval,group:ECG TRAITS,dichotomous:0	QRS	QRS interval	ECG TRAITS	0	2	223745734	0.280841	0.0112277	0.0104111	27874	Mixed	{varId:2:223745734:A:G,chromosome:2,position:223745734,dataset:Choi2021_ECGtraits_Mixed,phenotype:QRS,pValue:0.280840569021359,beta:0.01122771415136952,n:27874},{varId:2:223745734:A:G,chromosome:2,position:223745734,dataset:Wojcik2019_glycemic_Mixed,phenotype:QRS,pValue:0.8249505,beta:0.0031843665586873708,n:17046}
rs795891	2	222881016	G/A	2:223745734:A:G	name:P,description:Phosphorus,group:METABOLITE,dichotomous:0	P	Phosphorus	METABOLITE	0	2	223745734	0.2839	-0.0304	0.0284	42793	Mixed	{varId:2:223745734:A:G,chromosome:2,position:223745734,dataset:GWAS_BBJ_ea,phenotype:P,pValue:0.2839,beta:-0.03038,n:42793}
rs795891	2	222881016	G/A	2:223745734:A:G	name:DHA,description:Dicosahexaneoic acid,group:LIPIDS,dichotomous:0	DHA	Dicosahexaneoic acid	LIPIDS	0	2	223745734	0.2854	0.0947	0.0885	485	Mixed	{varId:2:223745734:A:G,chromosome:2,position:223745734,dataset:Small2023_FattyAcids_EU,phenotype:DHA,pValue:0.2854457,beta:0.09465261,n:485}
rs795891	2	222881016	G/A	2:223745734:A:G	name:LVEF,description:Left ventricular ejection fraction,group:CARDIOVASCULAR,dichotomous:0	LVEF	Left ventricular ejection fraction	CARDIOVASCULAR	0	2	223745734	0.2856	-0.0083	0.0056	94100	Mixed	{varId:2:223745734:A:G,chromosome:2,position:223745734,dataset:Aung2019_LeftVentricular_EU,phenotype:LVEF,pValue:0.14,beta:-0.0200855,n:16923},{varId:2:223745734:A:G,chromosome:2,position:223745734,dataset:Pirruccello2022_HeartStructureAndFunction_EU,phenotype:LVEF,pValue:0.32,beta:-0.00794903,n:41135},{varId:2:223745734:A:G,chromosome:2,position:223745734,dataset:GWAS_UKBiobankMRI_eu,phenotype:LVEF,pValue:0.82,beta:-0.00388075,n:36042}
rs795891	2	222881016	G/A	2:223745734:A:G	name:PUV,description:Posterior urethral valves,group:RENAL,dichotomous:1	PUV	Posterior urethral valves	RENAL	1	2	223745734	0.286914	0.174696	0.164047	525.079	Mixed	{varId:2:223745734:A:G,chromosome:2,position:223745734,dataset:Chan2022_PUV_Mixed,phenotype:PUV,pValue:0.286914319014998,beta:0.17469594,n:525.07886}
rs795891	2	222881016	G/A	2:223745734:A:G	name:mRSOrdinal,description:Modified Rankin scale score,group:STROKE,dichotomous:0	mRSOrdinal	Modified Rankin scale score	STROKE	0	2	223745734	0.2893	0.0469	0.0443	6165	Mixed	{varId:2:223745734:A:G,chromosome:2,position:223745734,dataset:GWAS_GISCOME_eu,phenotype:mRSOrdinal,pValue:0.2893,beta:0.0469,n:6165}
rs795891	2	222881016	G/A	2:223745734:A:G	name:GestationalDur,description:Gestational duration, maternal genotype effect,group:REPRODUCTIVE TRAITS,dichotomous:0	GestationalDur	Gestational duration	maternal genotype effect	group:REPRODUCTIVE TRAITS	2	223745734	0.2906	-0.0053	0.005	128499	Mixed	{varId:2:223745734:A:G,chromosome:2,position:223745734,dataset:SoleNavais2023_GestationalDuration_EU,phenotype:GestationalDur,pValue:0.2906,beta:-0.00531355745618913,n:128499}
rs795891	2	222881016	G/A	2:223745734:A:G	name:Obesity,description:Obesity,group:ANTHROPOMETRIC,dichotomous:1	Obesity	Obesity	ANTHROPOMETRIC	1	2	223745734	0.2932	-0.0421	0.04	11743	Mixed	{varId:2:223745734:A:G,chromosome:2,position:223745734,dataset:GWAS_FinnGen_eu,phenotype:Obesity,pValue:0.2932,beta:-0.0421,n:11743}
rs795891	2	222881016	G/A	2:223745734:A:G	name:PSC,description:Primary sclerosing cholangitis,group:HEPATIC,dichotomous:1	PSC	Primary sclerosing cholangitis	HEPATIC	1	2	223745734	0.2939	-0.0392	0.038	9269.73	Mixed	{varId:2:223745734:A:G,chromosome:2,position:223745734,dataset:Ji2016_IBD_EU,phenotype:PSC,pValue:0.293934522834888,beta:-0.039220713,n:9269.725}
rs795891	2	222881016	G/A	2:223745734:A:G	name:Slope_to_glucose_recovery_glipizide_adjusted_baseline_glucose,description:Log (glucose at 240 min - trough glucose) over (time to glucose trough),group:SULFONYLUREA RESPONSE,dichotomous:0	Slope_to_glucose_recovery_glipizide_adjusted_baseline_glucose	Log (glucose at 240 min - trough glucose) over (time to glucose trough)	SULFONYLUREA RESPONSE	0	2	223745734	0.294613	0.0881021	0.0840126	464	Mixed	{varId:2:223745734:A:G,chromosome:2,position:223745734,dataset:Huerta2023_SUGARMGH_Mixed,phenotype:Slope_to_glucose_recovery_glipizide_adjusted_baseline_glucose,pValue:0.294613,beta:0.0881021,n:464}
rs795891	2	222881016	G/A	2:223745734:A:G	name:pSSNS,description:Pediatric steroid-sensitive nephrotic syndrome,group:RENAL,dichotomous:1	pSSNS	Pediatric steroid-sensitive nephrotic syndrome	RENAL	1	2	223745734	0.2959	0.0667	0.0638	9140.85	Mixed	{varId:2:223745734:A:G,chromosome:2,position:223745734,dataset:Barry2023_pSSNS_Mixed,phenotype:pSSNS,pValue:0.2959,beta:0.0667,n:9140.85}
rs795891	2	222881016	G/A	2:223745734:A:G	name:imitral_regurgitation,description:BSA-indexed mitral valve regurgitation volume,group:CARDIOVASCULAR,dichotomous:0	imitral_regurgitation	BSA-indexed mitral valve regurgitation volume	CARDIOVASCULAR	0	2	223745734	0.2959	-0.01	0.0095	35287	Mixed	{varId:2:223745734:A:G,chromosome:2,position:223745734,dataset:Gomes2023_CardiacFlowVolumes_EU,phenotype:imitral_regurgitation,pValue:0.295862,beta:-0.00997828,n:35287}
rs795891	2	222881016	G/A	2:223745734:A:G	name:UACR,description:Urinary albumin-to-creatinine ratio (UACR),group:RENAL,dichotomous:0	UACR	Urinary albumin-to-creatinine ratio (UACR)	RENAL	0	2	223745734	0.2972	-0.0023	0.0012	1757660	Mixed	{varId:2:223745734:A:G,chromosome:2,position:223745734,dataset:GWAS_CKDGenConsortiumUACR,phenotype:UACR,pValue:0.1957,beta:-0.0032,n:560686},{varId:2:223745734:A:G,chromosome:2,position:223745734,dataset:GWAS_CKDGenConsortiumUACR_eu,phenotype:UACR,pValue:0.203,beta:-0.0032251,n:543891},{varId:2:223745734:A:G,chromosome:2,position:223745734,dataset:GWAS_UKBiobankACR_eu,phenotype:UACR,pValue:0.284249,beta:-0.00226408,n:382500},{varId:2:223745734:A:G,chromosome:2,position:223745734,dataset:Teumer2016_Albuminuria_eu,phenotype:UACR,pValue:0.29,beta:0.0089,n:53456},{varId:2:223745734:A:G,chromosome:2,position:223745734,dataset:GWAS_CKDGenConsortiumUACR_aa,phenotype:UACR,pValue:0.3687,beta:-0.0182,n:6795},{varId:2:223745734:A:G,chromosome:2,position:223745734,dataset:GWAS_Exeter-Casanova2019UACR_eu,phenotype:UACR,pValue:0.4,beta:-0.002,n:437027},{varId:2:223745734:A:G,chromosome:2,position:223745734,dataset:Zanetti2019_Renal_EU,phenotype:UACR,pValue:0.420377,beta:-0.00237074,n:328289},{varId:2:223745734:A:G,chromosome:2,position:223745734,dataset:GWAS_HOORN_2018_DCS,phenotype:UACR,pValue:0.63,beta:-0.0147609,n:3414},{varId:2:223745734:A:G,chromosome:2,position:223745734,dataset:GWAS_CUHK_ea,phenotype:UACR,pValue:0.7163,beta:-0.09073729681542596,n:300},{varId:2:223745734:A:G,chromosome:2,position:223745734,dataset:GWAS_HOORN_2019_DCS,phenotype:UACR,pValue:0.84,beta:0.0081179,n:1997}
rs795891	2	222881016	G/A	2:223745734:A:G	name:ao_regurgitation_volume,description:Aortic regurgitation volume,group:CARDIOVASCULAR,dichotomous:0	ao_regurgitation_volume	Aortic regurgitation volume	CARDIOVASCULAR	0	2	223745734	0.2983	-0.0099	0.0095	35287	Mixed	{varId:2:223745734:A:G,chromosome:2,position:223745734,dataset:Gomes2023_CardiacFlowVolumes_EU,phenotype:ao_regurgitation_volume,pValue:0.298325,beta:-0.00993117,n:35287}
rs795891	2	222881016	G/A	2:223745734:A:G	name:Spleen_volume,description:Spleen volume,group:GLYCEMIC,dichotomous:0	Spleen_volume	Spleen volume	GLYCEMIC	0	2	223745734	0.3	-0.009	0.0087	32860	Mixed	{varId:2:223745734:A:G,chromosome:2,position:223745734,dataset:Liu2021_OrganTraits_EU,phenotype:Spleen_volume,pValue:0.3,beta:-0.00901727,n:32860}
rs795891	2	222881016	G/A	2:223745734:A:G	name:VATtoGFAT,description:VAT to GFAT ratio,group:ANTHROPOMETRIC,dichotomous:0	VATtoGFAT	VAT to GFAT ratio	ANTHROPOMETRIC	0	2	223745734	0.3	0.0101981	0.00878382	38960	Mixed	{varId:2:223745734:A:G,chromosome:2,position:223745734,dataset:Agrawal2022_LocalAdiposity_Mixed_females,phenotype:VATtoGFAT,pValue:0.16,beta:0.0165276,n:20038},{varId:2:223745734:A:G,chromosome:2,position:223745734,dataset:Agrawal2022_LocalAdiposity_Mixed,phenotype:VATtoGFAT,pValue:0.3,beta:0.0101981,n:38960},{varId:2:223745734:A:G,chromosome:2,position:223745734,dataset:Agrawal2022_LocalAdiposity_Mixed_males,phenotype:VATtoGFAT,pValue:0.99,beta:0.00124083,n:19038}
rs795891	2	222881016	G/A	2:223745734:A:G	name:HMB,description:Heavy menstrual bleeding,group:REPRODUCTIVE TRAITS,dichotomous:1	HMB	Heavy menstrual bleeding	REPRODUCTIVE TRAITS	1	2	223745734	0.3	0.0009	0.0009	37507.2	Mixed	{varId:2:223745734:A:G,chromosome:2,position:223745734,dataset:Gallagher2019_UterineFibroids_EU,phenotype:HMB,pValue:0.3,beta:0.00092004,n:37507.203}
rs795891	2	222881016	G/A	2:223745734:A:G	name:TG,description:Triglycerides,group:LIPIDS,dichotomous:0	TG	Triglycerides	LIPIDS	0	2	223745734	0.3061	0.0021	0.001	2767210	Mixed	{varId:2:223745734:A:G,chromosome:2,position:223745734,dataset:Kamiza2023_Lipids_AF,phenotype:TG,pValue:0.007563,beta:0.012825,n:125000},{varId:2:223745734:A:G,chromosome:2,position:223745734,dataset:Graham_2021_lipids_AF,phenotype:TG,pValue:0.0165,beta:0.0130764,n:96341},{varId:2:223745734:A:G,chromosome:2,position:223745734,dataset:Graham_2021_lipids_Mixed,phenotype:TG,pValue:0.08681,beta:0.0028,n:1506630},{varId:2:223745734:A:G,chromosome:2,position:223745734,dataset:Kim2022_MetabolicTraits_EA,phenotype:TG,pValue:0.1032,beta:-0.0173,n:288127},{varId:2:223745734:A:G,chromosome:2,position:223745734,dataset:Graham_2021_lipids_SA,phenotype:TG,pValue:0.14300000000000002,beta:0.0218666,n:40845},{varId:2:223745734:A:G,chromosome:2,position:223745734,dataset:Wojcik2019_glycemic_Mixed,phenotype:TG,pValue:0.1677612,beta:0.007469645,n:33096},{varId:2:223745734:A:G,chromosome:2,position:223745734,dataset:Graham_2021_lipids_HS,phenotype:TG,pValue:0.18899999999999997,beta:0.0149753,n:37273},{varId:2:223745734:A:G,chromosome:2,position:223745734,dataset:GWAS_BBJ_ea,phenotype:TG,pValue:0.2188,beta:-0.02195,n:105597},{varId:2:223745734:A:G,chromosome:2,position:223745734,dataset:Prins2017_Biomarkers_EU,phenotype:TG,pValue:0.2299925,beta:0.0022288375910748423,n:9745},{varId:2:223745734:A:G,chromosome:2,position:223745734,dataset:Choudhury2022_Lipids_SSAF,phenotype:TG,pValue:0.237282,beta:-0.0132573,n:24600},{varId:2:223745734:A:G,chromosome:2,position:223745734,dataset:Gurdasani2019_UGR_metabolic_traits_af,phenotype:TG,pValue:0.2955,beta:-0.0159041,n:14126},{varId:2:223745734:A:G,chromosome:2,position:223745734,dataset:GWAS_CUHK_ea,phenotype:TG,pValue:0.3113,beta:0.1043,n:442},{varId:2:223745734:A:G,chromosome:2,position:223745734,dataset:GWAS_HOORN_2019_DCS,phenotype:TG,pValue:0.39,beta:-0.0343128,n:1997},{varId:2:223745734:A:G,chromosome:2,position:223745734,dataset:Jurgens2022_Quantitative_EU,phenotype:TG,pValue:0.428104,beta:0.00189597,n:437858},{varId:2:223745734:A:G,chromosome:2,position:223745734,dataset:GWAS_GODARTS_ILLUMINA,phenotype:TG,pValue:0.46,beta:0.0260071,n:2902},{varId:2:223745734:A:G,chromosome:2,position:223745734,dataset:Graham_2021_lipids_EU,phenotype:TG,pValue:0.49700000000000005,beta:0.00119973,n:1251138},{varId:2:223745734:A:G,chromosome:2,position:223745734,dataset:GWAS_GODARTS_AFFYMETRIX,phenotype:TG,pValue:0.58,beta:-0.0197559,n:2917},{varId:2:223745734:A:G,chromosome:2,position:223745734,dataset:GWAS_HOORN_2018_DCS,phenotype:TG,pValue:0.61,beta:0.0152472,n:3414},{varId:2:223745734:A:G,chromosome:2,position:223745734,dataset:Huang2021_Cardiometabolic_SA,phenotype:TG,pValue:0.637333327413756,beta:0.013745509,n:13037},{varId:2:223745734:A:G,chromosome:2,position:223745734,dataset:Thareja2021_WGS_Qatar_sa,phenotype:TG,pValue:0.872778495405737,beta:-0.0039213058,n:6017},{varId:2:223745734:A:G,chromosome:2,position:223745734,dataset:Graham_2021_lipids_EA,phenotype:TG,pValue:0.937,beta:0.00112885,n:81029},{varId:2:223745734:A:G,chromosome:2,position:223745734,dataset:GWAS_PredCausGen_eu,phenotype:TG,pValue:0.9448,beta:0.000229252,n:333891},{varId:2:223745734:A:G,chromosome:2,position:223745734,dataset:Willer2013_GLGC_lipids_eu,phenotype:TG,pValue:0.9585,beta:-0.0005,n:91013}
rs795891	2	222881016	G/A	2:223745734:A:G	name:MAP,description:Mean arterial pressure,group:CARDIOVASCULAR,dichotomous:0	MAP	Mean arterial pressure	CARDIOVASCULAR	0	2	223745734	0.3068	0.0038	0.0105	147482	Mixed	{varId:2:223745734:A:G,chromosome:2,position:223745734,dataset:GWAS_BBJ_ea,phenotype:MAP,pValue:0.2315,beta:0.01938,n:136482},{varId:2:223745734:A:G,chromosome:2,position:223745734,dataset:Singh2023_BP_SSAF,phenotype:MAP,pValue:0.636846,beta:-0.007514867531721009,n:11000}
rs795891	2	222881016	G/A	2:223745734:A:G	name:FG,description:Fasting glucose,group:GLYCEMIC,dichotomous:0	FG	Fasting glucose	GLYCEMIC	0	2	223745734	0.3083	0.0016	0.0019	585380	Mixed	{varId:2:223745734:A:G,chromosome:2,position:223745734,dataset:GWAS_FUSION_eu,phenotype:FG,pValue:0.040348,beta:0.15244,n:790},{varId:2:223745734:A:G,chromosome:2,position:223745734,dataset:GWAS_DCSP2LB_ea,phenotype:FG,pValue:0.26478,beta:0.094738,n:1871},{varId:2:223745734:A:G,chromosome:2,position:223745734,dataset:Lagou2021_FGFI_females_EU,phenotype:FG,pValue:0.27,beta:0.0052,n:43747},{varId:2:223745734:A:G,chromosome:2,position:223745734,dataset:Kim2022_MetabolicTraits_EA,phenotype:FG,pValue:0.2797,beta:0.0121,n:288127},{varId:2:223745734:A:G,chromosome:2,position:223745734,dataset:Huerta2023_SUGARMGH_Mixed,phenotype:FG,pValue:0.308969,beta:0.0551733,n:851},{varId:2:223745734:A:G,chromosome:2,position:223745734,dataset:Lagou2021_FGFI_EU,phenotype:FG,pValue:0.47,beta:0.0024,n:91395},{varId:2:223745734:A:G,chromosome:2,position:223745734,dataset:GWAS_HOORN_2018_DCS,phenotype:FG,pValue:0.49,beta:-0.0208586,n:3414},{varId:2:223745734:A:G,chromosome:2,position:223745734,dataset:Lagou2021_FGFI_males_EU,phenotype:FG,pValue:0.5,beta:-0.0034,n:36509},{varId:2:223745734:A:G,chromosome:2,position:223745734,dataset:GWAS_GS-SFHS-2789-3393_eu,phenotype:FG,pValue:0.528,beta:-0.007301,n:15141},{varId:2:223745734:A:G,chromosome:2,position:223745734,dataset:Choi2023_8traits_EA,phenotype:FG,pValue:0.586358,beta:0.00964738,n:66449},{varId:2:223745734:A:G,chromosome:2,position:223745734,dataset:GWAS_MAGIC-FGFI2012_eu,phenotype:FG,pValue:0.8181,beta:0.0009,n:58074},{varId:2:223745734:A:G,chromosome:2,position:223745734,dataset:GWAS_HOORN_2019_DCS,phenotype:FG,pValue:0.83,beta:-0.00868096,n:1997},{varId:2:223745734:A:G,chromosome:2,position:223745734,dataset:GWAS_MAGIC-FGFI2010_eu,phenotype:FG,pValue:0.8446,beta:0.001,n:46186},{varId:2:223745734:A:G,chromosome:2,position:223745734,dataset:GWAS_AAGILE,phenotype:FG,pValue:0.9774,beta:0.0002,n:77501}
rs795891	2	222881016	G/A	2:223745734:A:G	name:LDL_CALCULATED,description:Calculated LDL cholesterol,group:LIPIDS,dichotomous:0	LDL_CALCULATED	Calculated LDL cholesterol	LIPIDS	0	2	223745734	0.31	-0.0395	0.039	2917	Mixed	{varId:2:223745734:A:G,chromosome:2,position:223745734,dataset:GWAS_GODARTS_AFFYMETRIX,phenotype:LDL_CALCULATED,pValue:0.31,beta:-0.0395434,n:2917}
rs795891	2	222881016	G/A	2:223745734:A:G	name:RA,description:Low relative amplitude cases vs controls,group:SLEEP AND CIRCADIAN,dichotomous:1	RA	Low relative amplitude cases vs controls	SLEEP AND CIRCADIAN	1	2	223745734	0.3112	0.0363	0.0255	21851	Mixed	{varId:2:223745734:A:G,chromosome:2,position:223745734,dataset:GWAS_UKBiobankCircRhythm_eu_men,phenotype:RA,pValue:0.09848,beta:0.07797,n:6835},{varId:2:223745734:A:G,chromosome:2,position:223745734,dataset:GWAS_UKBiobankCircRhythm_eu,phenotype:RA,pValue:0.311,beta:0.03659,n:10389},{varId:2:223745734:A:G,chromosome:2,position:223745734,dataset:GWAS_UKBiobankCircRhythm_eu_women,phenotype:RA,pValue:0.6745,beta:-0.02357,n:4627}
rs795891	2	222881016	G/A	2:223745734:A:G	name:CystatinC,description:Cystatin C,group:RENAL,dichotomous:0	CystatinC	Cystatin C	RENAL	0	2	223745734	0.3142	-0.0022	0.0022	438171	Mixed	{varId:2:223745734:A:G,chromosome:2,position:223745734,dataset:Jurgens2022_Quantitative_EU,phenotype:CystatinC,pValue:0.314237,beta:-0.00220773,n:438171}
rs795891	2	222881016	G/A	2:223745734:A:G	name:iaorta_area,description:BSA-indexed aortic area,group:CARDIOVASCULAR,dichotomous:0	iaorta_area	BSA-indexed aortic area	CARDIOVASCULAR	0	2	223745734	0.3148	0.0096	0.0095	35340	Mixed	{varId:2:223745734:A:G,chromosome:2,position:223745734,dataset:Gomes2023_CardiacFlowVolumes_EU,phenotype:iaorta_area,pValue:0.314834,beta:0.00959055,n:35340}
rs795891	2	222881016	G/A	2:223745734:A:G	name:OcularVD,description:Retinal vascular density,group:OCULAR,dichotomous:0	OcularVD	Retinal vascular density	OCULAR	0	2	223745734	0.3157	-0.0085	0.0085	38933	Mixed	{varId:2:223745734:A:G,chromosome:2,position:223745734,dataset:Zekavat2021_OcularVD_EU,phenotype:OcularVD,pValue:0.31566,beta:-0.0085061,n:38933}
rs795891	2	222881016	G/A	2:223745734:A:G	name:renalcortexT1time,description:Renal cortex T1 time,group:RENAL,dichotomous:0	renalcortexT1time	Renal cortex T1 time	RENAL	0	2	223745734	0.3163	0.0102	0.0102	43881	Mixed	{varId:2:223745734:A:G,chromosome:2,position:223745734,dataset:Nauffal2024_Fibrosis_EU,phenotype:renalcortexT1time,pValue:0.316329,beta:0.0101896,n:43881}
rs795891	2	222881016	G/A	2:223745734:A:G	name:MeanSleepMidPointRN,description:Sleep midpoint timing, rank-normalized,group:SLEEP AND CIRCADIAN,dichotomous:0	MeanSleepMidPointRN	Sleep midpoint timing	rank-normalized	group:SLEEP AND CIRCADIAN	2	223745734	0.32	-0.0061	0.0061	85502	Mixed	{varId:2:223745734:A:G,chromosome:2,position:223745734,dataset:GWAS_Accel_eu,phenotype:MeanSleepMidPointRN,pValue:0.32,beta:-0.00612559,n:85502}
rs795891	2	222881016	G/A	2:223745734:A:G	name:RVEF,description:Right ventricular ejection fraction,group:CARDIOVASCULAR,dichotomous:0	RVEF	Right ventricular ejection fraction	CARDIOVASCULAR	0	2	223745734	0.32	-0.009	0.0086	41135	Mixed	{varId:2:223745734:A:G,chromosome:2,position:223745734,dataset:Pirruccello2022_HeartStructureAndFunction_EU,phenotype:RVEF,pValue:0.32,beta:-0.00899471,n:41135}
rs795891	2	222881016	G/A	2:223745734:A:G	name:AM_heavy_int,description:Heavy vs. Int alcohol consumption,group:NUTRITIONAL,dichotomous:1	AM_heavy_int	Heavy vs. Int alcohol consumption	NUTRITIONAL	1	2	223745734	0.3274	0.0081	0.0083	215797	Mixed	{varId:2:223745734:A:G,chromosome:2,position:223745734,dataset:Thijssen2023_AlcoholMisuse_EU,phenotype:AM_heavy_int,pValue:0.327425,beta:0.00808721,n:215797.38}
rs795891	2	222881016	G/A	2:223745734:A:G	name:ESRDvMacro_T1D,description:End-stage renal disease (ESRD) vs. macroalbuminuria in type 1 diabetes,group:RENAL,dichotomous:1	ESRDvMacro_T1D	End-stage renal disease (ESRD) vs. macroalbuminuria in type 1 diabetes	RENAL	1	2	223745734	0.3284	-0.0689	0.0705	4853	Mixed	{varId:2:223745734:A:G,chromosome:2,position:223745734,dataset:GWAS_DNCRI,phenotype:ESRDvMacro_T1D,pValue:0.3284,beta:-0.0689,n:4853}
rs795891	2	222881016	G/A	2:223745734:A:G	name:SleepApneaAdjBMI,description:Sleep apnea adj BMI,group:SLEEP AND CIRCADIAN,dichotomous:1	SleepApneaAdjBMI	Sleep apnea adj BMI	SLEEP AND CIRCADIAN	1	2	223745734	0.3287	-0.0082	0.0084	93133.7	Mixed	{varId:2:223745734:A:G,chromosome:2,position:223745734,dataset:Campos2022_SleepApnea_EU,phenotype:SleepApneaAdjBMI,pValue:0.3287,beta:-0.008223125,n:93133.66}
rs795891	2	222881016	G/A	2:223745734:A:G	name:Snoring,description:Snoring,group:SLEEP AND CIRCADIAN,dichotomous:1	Snoring	Snoring	SLEEP AND CIRCADIAN	1	2	223745734	0.329	-0.001	0.0009	1105020	Mixed	{varId:2:223745734:A:G,chromosome:2,position:223745734,dataset:GWAS_UKBiobankSnoring_eu_males,phenotype:Snoring,pValue:0.017,beta:-0.00489916,n:182526},{varId:2:223745734:A:G,chromosome:2,position:223745734,dataset:GWAS_UKBiobankSnoring_eu_females,phenotype:Snoring,pValue:0.21,beta:0.00228544,n:183088},{varId:2:223745734:A:G,chromosome:2,position:223745734,dataset:Jansen2019_Sleep_EU,phenotype:Snoring,pValue:0.2494,beta:-0.0069756135,n:357431},{varId:2:223745734:A:G,chromosome:2,position:223745734,dataset:GWAS_UKBiobankSnoring_eu,phenotype:Snoring,pValue:0.37,beta:-0.00103962,n:381973}
rs795891	2	222881016	G/A	2:223745734:A:G	name:lobarSVS,description:Lobar intracerebral hemorrhage or small vessel ischemic stroke,group:STROKE,dichotomous:1	lobarSVS	Lobar intracerebral hemorrhage or small vessel ischemic stroke	STROKE	1	2	223745734	0.3292	-0.0209	0.0215	1657	Mixed	{varId:2:223745734:A:G,chromosome:2,position:223745734,dataset:GWAS_MTAGICH_eu,phenotype:lobarSVS,pValue:0.329235085326,beta:-0.020940386,n:1657}
rs795891	2	222881016	G/A	2:223745734:A:G	name:NeutCount,description:Neutrophil count,group:HEMATOLOGICAL,dichotomous:0	NeutCount	Neutrophil count	HEMATOLOGICAL	0	2	223745734	0.3305	-0.0017	0.0015	1478810	Mixed	{varId:2:223745734:A:G,chromosome:2,position:223745734,dataset:Chen2020_BCX_hs,phenotype:NeutCount,pValue:0.068512,beta:0.041996,n:7542},{varId:2:223745734:A:G,chromosome:2,position:223745734,dataset:Chen2020_BCX_ea,phenotype:NeutCount,pValue:0.153346,beta:-0.030599,n:78744},{varId:2:223745734:A:G,chromosome:2,position:223745734,dataset:Jurgens2022_Quantitative_EU,phenotype:NeutCount,pValue:0.220743,beta:-0.0030421,n:445063},{varId:2:223745734:A:G,chromosome:2,position:223745734,dataset:Chen2020_BCX_af,phenotype:NeutCount,pValue:0.367558,beta:-0.012637,n:13476},{varId:2:223745734:A:G,chromosome:2,position:223745734,dataset:Gurdasani2019_UGR_metabolic_traits_af,phenotype:NeutCount,pValue:0.45883,beta:-0.024143,n:7526},{varId:2:223745734:A:G,chromosome:2,position:223745734,dataset:Chen2020_BCX_eu,phenotype:NeutCount,pValue:0.593271,beta:-0.001303,n:518349},{varId:2:223745734:A:G,chromosome:2,position:223745734,dataset:Chen2020_BCX_META_mixed,phenotype:NeutCount,pValue:0.596825,beta:-0.001254,n:626276},{varId:2:223745734:A:G,chromosome:2,position:223745734,dataset:Vuckovic2020_BloodCellTraits_EU,phenotype:NeutCount,pValue:0.96,beta:-0.000133761,n:408112}
rs795891	2	222881016	G/A	2:223745734:A:G	name:Optic_cup_area,description:Optic cup area,group:OCULAR,dichotomous:0	Optic_cup_area	Optic cup area	OCULAR	0	2	223745734	0.3323	0.0029	0.003	22484	Mixed	{varId:2:223745734:A:G,chromosome:2,position:223745734,dataset:Springelkamp2017_POAG_EU,phenotype:Optic_cup_area,pValue:0.3323,beta:0.0029,n:22484}
rs795891	2	222881016	G/A	2:223745734:A:G	name:CVDinT2D,description:Coronary heart disease or stroke or peripheral vascular disease in type 2 diabetes (T2D),group:DIABETIC COMPLICATIONS,dichotomous:1	CVDinT2D	Coronary heart disease or stroke or peripheral vascular disease in type 2 diabetes (T2D)	DIABETIC COMPLICATIONS	1	2	223745734	0.3336	0.1653	0.171	300	Mixed	{varId:2:223745734:A:G,chromosome:2,position:223745734,dataset:GWAS_CUHK_ea,phenotype:CVDinT2D,pValue:0.3336,beta:0.16534646,n:300}
rs795891	2	222881016	G/A	2:223745734:A:G	name:BMIbirth,description:Body mass index (BMI) at birth,group:ANTHROPOMETRIC,dichotomous:0	BMIbirth	Body mass index (BMI) at birth	ANTHROPOMETRIC	0	2	223745734	0.3343	-0.0181	0.0188	9286	Mixed	{varId:2:223745734:A:G,chromosome:2,position:223745734,dataset:Helgeland2019_BMI_EU,phenotype:BMIbirth,pValue:0.334332,beta:-0.0181212,n:9286}
rs795891	2	222881016	G/A	2:223745734:A:G	name:MeanCorpVol,description:Mean corpuscular volume,group:HEMATOLOGICAL,dichotomous:0	MeanCorpVol	Mean corpuscular volume	HEMATOLOGICAL	0	2	223745734	0.3356	0.0012	0.0014	1552100	Mixed	{varId:2:223745734:A:G,chromosome:2,position:223745734,dataset:Chen2020_BCX_ea,phenotype:MeanCorpVol,pValue:0.10308,beta:0.027695,n:121047},{varId:2:223745734:A:G,chromosome:2,position:223745734,dataset:Chen2020_BCX_af,phenotype:MeanCorpVol,pValue:0.12000999999999999,beta:-0.021529,n:14222},{varId:2:223745734:A:G,chromosome:2,position:223745734,dataset:Chen2020_BCX_META_mixed,phenotype:MeanCorpVol,pValue:0.288746,beta:0.002376,n:692783},{varId:2:223745734:A:G,chromosome:2,position:223745734,dataset:Chen2020_BCX_eu,phenotype:MeanCorpVol,pValue:0.298929,beta:0.0024,n:540028},{varId:2:223745734:A:G,chromosome:2,position:223745734,dataset:Gurdasani2019_UGR_metabolic_traits_af,phenotype:MeanCorpVol,pValue:0.311649,beta:0.0319711,n:7526},{varId:2:223745734:A:G,chromosome:2,position:223745734,dataset:Chen2020_BCX_hs,phenotype:MeanCorpVol,pValue:0.357706,beta:0.019144,n:9298},{varId:2:223745734:A:G,chromosome:2,position:223745734,dataset:Thareja2021_WGS_Qatar_sa,phenotype:MeanCorpVol,pValue:0.369557848197006,beta:-0.023086932,n:6007},{varId:2:223745734:A:G,chromosome:2,position:223745734,dataset:Vuckovic2020_BloodCellTraits_EU,phenotype:MeanCorpVol,pValue:0.37,beta:0.00235787,n:408112},{varId:2:223745734:A:G,chromosome:2,position:223745734,dataset:Jurgens2022_Quantitative_EU,phenotype:MeanCorpVol,pValue:0.730702,beta:-0.000799244,n:445862}
rs795891	2	222881016	G/A	2:223745734:A:G	name:Insulin_120_min_OGTT_metformin,description:Log of insulin at 120 min at V2,group:METFORMIN RESPONSE,dichotomous:0	Insulin_120_min_OGTT_metformin	Log of insulin at 120 min at V2	METFORMIN RESPONSE	0	2	223745734	0.336587	0.0586897	0.0610577	774	Mixed	{varId:2:223745734:A:G,chromosome:2,position:223745734,dataset:Huerta2023_SUGARMGH_Mixed,phenotype:Insulin_120_min_OGTT_metformin,pValue:0.336587,beta:0.0586897,n:774}
rs795891	2	222881016	G/A	2:223745734:A:G	name:MultipleSclerosis,description:Multiple sclerosis,group:IMMUNOLOGICAL,dichotomous:1	MultipleSclerosis	Multiple sclerosis	IMMUNOLOGICAL	1	2	223745734	0.3386	-0.0181	0.0185	38038.2	Mixed	{varId:2:223745734:A:G,chromosome:2,position:223745734,dataset:Sawcer2011_MS_eu,phenotype:MultipleSclerosis,pValue:0.2053,beta:-0.028393075,n:24739.6},{varId:2:223745734:A:G,chromosome:2,position:223745734,dataset:Andlauer2016_MS_EU,phenotype:MultipleSclerosis,pValue:0.9131514,beta:0.0035492,n:13298.635}
rs795891	2	222881016	G/A	2:223745734:A:G	name:NucleatedRedPerc,description:Nucleated red blood cell percentage,group:HEMATOLOGICAL,dichotomous:0	NucleatedRedPerc	Nucleated red blood cell percentage	HEMATOLOGICAL	0	2	223745734	0.3387	-0.0016	0.0016	445049	Mixed	{varId:2:223745734:A:G,chromosome:2,position:223745734,dataset:Jurgens2022_Quantitative_EU,phenotype:NucleatedRedPerc,pValue:0.338664,beta:-0.00157503,n:445049}
rs795891	2	222881016	G/A	2:223745734:A:G	name:LVmassBSAindexed,description:Left ventricular mass, BSA indexed,group:CARDIOVASCULAR,dichotomous:0	LVmassBSAindexed	Left ventricular mass	BSA indexed	group:CARDIOVASCULAR	2	223745734	0.34	-0.00770507	0.00853847	43230	Mixed	{varId:2:223745734:A:G,chromosome:2,position:223745734,dataset:Khurshid2023_AF_Mixed,phenotype:LVmassBSAindexed,pValue:0.34,beta:-0.007705066016392232,n:43230}
rs795891	2	222881016	G/A	2:223745734:A:G	name:LVEDI,description:Left ventricular end diastole inferior wall thickness,group:CARDIOVASCULAR,dichotomous:0	LVEDI	Left ventricular end diastole inferior wall thickness	CARDIOVASCULAR	0	2	223745734	0.34	-0.0082	0.0087	42122	Mixed	{varId:2:223745734:A:G,chromosome:2,position:223745734,dataset:Ning2023_LeftVentricle_EU,phenotype:LVEDI,pValue:0.34,beta:-0.0081887,n:42122}
rs795891	2	222881016	G/A	2:223745734:A:G	name:PAH,description:Pulmonary arterial hypertension,group:CARDIOVASCULAR,dichotomous:1	PAH	Pulmonary arterial hypertension	CARDIOVASCULAR	1	2	223745734	0.3405	0.0438	0.0459	6859.34	Mixed	{varId:2:223745734:A:G,chromosome:2,position:223745734,dataset:Rhodes2019_PAH_EU,phenotype:PAH,pValue:0.340506,beta:0.043773793,n:6859.3374}
rs795891	2	222881016	G/A	2:223745734:A:G	name:toastSAO,description:TOAST small artery occlusion,group:STROKE,dichotomous:1	toastSAO	TOAST small artery occlusion	STROKE	1	2	223745734	0.3408	-0.0259	0.0271892	291470	Mixed	{varId:2:223745734:A:G,chromosome:2,position:223745734,dataset:Jaworek2022_EOStroke_EU,phenotype:toastSAO,pValue:0.028359,beta:-0.18385372,n:5975.434},{varId:2:223745734:A:G,chromosome:2,position:223745734,dataset:GWAS_CADISP,phenotype:toastSAO,pValue:0.0825338,beta:-0.528372,n:9290},{varId:2:223745734:A:G,chromosome:2,position:223745734,dataset:SiGN2016_Stroke_AF,phenotype:toastSAO,pValue:0.11328,beta:-0.1438,n:2757.9},{varId:2:223745734:A:G,chromosome:2,position:223745734,dataset:GWAS_MEGASTROKE,phenotype:toastSAO,pValue:0.3408,beta:-0.0259,n:291470},{varId:2:223745734:A:G,chromosome:2,position:223745734,dataset:Jaworek2022_EOStroke_Mixed,phenotype:toastSAO,pValue:0.400594,beta:-0.06532176,n:10624.695},{varId:2:223745734:A:G,chromosome:2,position:223745734,dataset:GWAS_MEGASTROKE_eu,phenotype:toastSAO,pValue:0.4367,beta:-0.0239,n:248771},{varId:2:223745734:A:G,chromosome:2,position:223745734,dataset:SiGN2016_Stroke_HS,phenotype:toastSAO,pValue:0.45966,beta:-0.0886,n:2968.3},{varId:2:223745734:A:G,chromosome:2,position:223745734,dataset:SiGN2016_Stroke_EU,phenotype:toastSAO,pValue:0.60693,beta:0.022,n:27037.1},{varId:2:223745734:A:G,chromosome:2,position:223745734,dataset:SiGN2016_Stroke_Mixed,phenotype:toastSAO,pValue:0.669,beta:-0.0158,n:32763.3}
rs795891	2	222881016	G/A	2:223745734:A:G	name:AFxSEX,description:AF-SNP sex interaction,group:ATRIAL FIBRILLATION,dichotomous:1	AFxSEX	AF-SNP sex interaction	ATRIAL FIBRILLATION	1	2	223745734	0.3458	-0.0486	0.0515504	25992	Mixed	{varId:2:223745734:A:G,chromosome:2,position:223745734,dataset:GWAS_GEI,phenotype:AFxSEX,pValue:0.3458,beta:-0.0486,n:25992}
rs795891	2	222881016	G/A	2:223745734:A:G	name:Peak_insulin_glipizide_adjusted_baseline_insulin,description:Log of peak insulin at V1,group:SULFONYLUREA RESPONSE,dichotomous:0	Peak_insulin_glipizide_adjusted_baseline_insulin	Log of peak insulin at V1	SULFONYLUREA RESPONSE	0	2	223745734	0.346991	-0.0513054	0.054532	531	Mixed	{varId:2:223745734:A:G,chromosome:2,position:223745734,dataset:Huerta2023_SUGARMGH_Mixed,phenotype:Peak_insulin_glipizide_adjusted_baseline_insulin,pValue:0.346991,beta:-0.0513054,n:531}
rs795891	2	222881016	G/A	2:223745734:A:G	name:ESRDvMacro_DM,description:End-stage renal disease (ESRD) vs. macroalbuminuria in diabetes,group:RENAL,dichotomous:1	ESRDvMacro_DM	End-stage renal disease (ESRD) vs. macroalbuminuria in diabetes	RENAL	1	2	223745734	0.3473	-0.0555	0.0591	6021.02	Mixed	{varId:2:223745734:A:G,chromosome:2,position:223745734,dataset:Sandholm_2021_GENIE_EU,phenotype:ESRDvMacro_DM,pValue:0.3473,beta:-0.0555,n:6021.0225}
rs795891	2	222881016	G/A	2:223745734:A:G	name:eGFRcrea_perc_DeclineInDM,description:eGFRcreat relative annualized decline in individuals with diabetes,group:RENAL,dichotomous:0	eGFRcrea_perc_DeclineInDM	eGFRcreat relative annualized decline in individuals with diabetes	RENAL	0	2	223745734	0.3475	-0.00606452	0.00727743	46424	Mixed	{varId:2:223745734:A:G,chromosome:2,position:223745734,dataset:Robinson-Cohen2023_CKD_AA,phenotype:eGFRcrea_perc_DeclineInDM,pValue:0.1662,beta:-0.023356688017872013,n:8963},{varId:2:223745734:A:G,chromosome:2,position:223745734,dataset:Robinson-Cohen2023_CKD_Mixed,phenotype:eGFRcrea_perc_DeclineInDM,pValue:0.3475,beta:-0.006064522172761816,n:46424},{varId:2:223745734:A:G,chromosome:2,position:223745734,dataset:Robinson-Cohen2023_CKD_EU,phenotype:eGFRcrea_perc_DeclineInDM,pValue:0.5681,beta:-0.004593413279672693,n:37461}
rs795891	2	222881016	G/A	2:223745734:A:G	name:DI,description:Disposition index,group:GLYCEMIC,dichotomous:0	DI	Disposition index	GLYCEMIC	0	2	223745734	0.3481	-0.025	0.027	5130	Mixed	{varId:2:223745734:A:G,chromosome:2,position:223745734,dataset:GWAS_IVGTT,phenotype:DI,pValue:0.3024,beta:-0.0327,n:4387},{varId:2:223745734:A:G,chromosome:2,position:223745734,dataset:GWAS_MAGIC-InsulinSecretionOGTT_eu,phenotype:DI,pValue:0.348107,beta:-0.025,n:5130}
rs795891	2	222881016	G/A	2:223745734:A:G	name:StrokeinT2D,description:Stroke in type 2 diabetes,group:DIABETIC COMPLICATIONS,dichotomous:1	StrokeinT2D	Stroke in type 2 diabetes	DIABETIC COMPLICATIONS	1	2	223745734	0.3484	-0.0295	0.0298	3826.41	Mixed	{varId:2:223745734:A:G,chromosome:2,position:223745734,dataset:Salem2021_T2D_complications_EU,phenotype:StrokeinT2D,pValue:0.41,beta:-0.03,n:2784.16},{varId:2:223745734:A:G,chromosome:2,position:223745734,dataset:Salem2021_T2D_complications_AA,phenotype:StrokeinT2D,pValue:0.62,beta:-0.03,n:829.12},{varId:2:223745734:A:G,chromosome:2,position:223745734,dataset:Salem2021_T2D_complications_HS,phenotype:StrokeinT2D,pValue:0.86,beta:-0.04,n:97.2696},{varId:2:223745734:A:G,chromosome:2,position:223745734,dataset:Salem2021_T2D_complications_SA,phenotype:StrokeinT2D,pValue:0.89,beta:0.04,n:115.864}
rs795891	2	222881016	G/A	2:223745734:A:G	name:PretermBirthFetal,description:Spontaneous preterm birth (fetal GWAS),group:REPRODUCTIVE TRAITS,dichotomous:1	PretermBirthFetal	Spontaneous preterm birth (fetal GWAS)	REPRODUCTIVE TRAITS	1	2	223745734	0.3484	-0.0274	0.0293	17695.2	Mixed	{varId:2:223745734:A:G,chromosome:2,position:223745734,dataset:Liu2019_GestationalDur_EU,phenotype:PretermBirthFetal,pValue:0.3484,beta:-0.0274,n:17695.22}
rs795891	2	222881016	G/A	2:223745734:A:G	name:Neuromyelitis_optica_IgG_plus,description:Neuromyelitis optica (AQP4-IgG-positive),group:OCULAR,dichotomous:1	Neuromyelitis_optica_IgG_plus	Neuromyelitis optica (AQP4-IgG-positive)	OCULAR	1	2	223745734	0.3528	0.165	0.1776	243.501	Mixed	{varId:2:223745734:A:G,chromosome:2,position:223745734,dataset:Estrada2018_NeuromyelitisOptica_EU,phenotype:Neuromyelitis_optica_IgG_plus,pValue:0.3528,beta:0.165,n:243.50117}
rs795891	2	222881016	G/A	2:223745734:A:G	name:GA,description:Geographic atrophy,group:OCULAR,dichotomous:1	GA	Geographic atrophy	OCULAR	1	2	223745734	0.353	0.0691	0.0744	3379	Mixed	{varId:2:223745734:A:G,chromosome:2,position:223745734,dataset:GWAS_FinnGen_eu,phenotype:GA,pValue:0.353,beta:0.0691,n:3379}
rs795891	2	222881016	G/A	2:223745734:A:G	name:mRS01v23456,description:Modified Rankin scale score 0-1 vs 2-6,group:STROKE,dichotomous:1	mRS01v23456	Modified Rankin scale score 0-1 vs 2-6	STROKE	1	2	223745734	0.3535	-0.0559	0.0602	4312	Mixed	{varId:2:223745734:A:G,chromosome:2,position:223745734,dataset:GWAS_GISCOME_eu,phenotype:mRS01v23456,pValue:0.3535,beta:-0.0559,n:4312}
rs795891	2	222881016	G/A	2:223745734:A:G	name:SleepDuration,description:Sleep duration,group:SLEEP AND CIRCADIAN,dichotomous:0	SleepDuration	Sleep duration	SLEEP AND CIRCADIAN	0	2	223745734	0.3552	-0.0023	0.002	918989	Mixed	{varId:2:223745734:A:G,chromosome:2,position:223745734,dataset:Doherty2018_PhysicalActivity_EU,phenotype:SleepDuration,pValue:0.013,beta:0.014446111,n:91105},{varId:2:223745734:A:G,chromosome:2,position:223745734,dataset:GWAS_UKBB_eu,phenotype:SleepDuration,pValue:0.12,beta:-0.00438348,n:446228},{varId:2:223745734:A:G,chromosome:2,position:223745734,dataset:Jansen2019_Sleep_EU,phenotype:SleepDuration,pValue:0.1395,beta:-0.004604,n:381656}
rs795891	2	222881016	G/A	2:223745734:A:G	name:MA_T2D,description:Microalbuminuria in type 2 diabetes,group:RENAL,dichotomous:1	MA_T2D	Microalbuminuria in type 2 diabetes	RENAL	1	2	223745734	0.3555	0.0652	0.0705	3748	Mixed	{varId:2:223745734:A:G,chromosome:2,position:223745734,dataset:GWAS_SUMMITDKD-T1DT2D_T2D_eu,phenotype:MA_T2D,pValue:0.3555,beta:0.06516302,n:3748},{varId:2:223745734:A:G,chromosome:2,position:223745734,dataset:GWAS_SUMMITDKD-T1DT2D_T2D,phenotype:MA_T2D,pValue:0.36,beta:0.09531018,n:3489}
rs795891	2	222881016	G/A	2:223745734:A:G	name:AUC_insulin_OGTT_metformin,description:Area under the curve of insulin at V2 adj fasting insulin at V2,group:METFORMIN RESPONSE,dichotomous:0	AUC_insulin_OGTT_metformin	Area under the curve of insulin at V2 adj fasting insulin at V2	METFORMIN RESPONSE	0	2	223745734	0.35806	0.0576432	0.0627011	730	Mixed	{varId:2:223745734:A:G,chromosome:2,position:223745734,dataset:Huerta2023_SUGARMGH_Mixed,phenotype:AUC_insulin_OGTT_metformin,pValue:0.35806,beta:0.0576432,n:730}
rs795891	2	222881016	G/A	2:223745734:A:G	name:allSVS,description:Intracerebral hemorrhage or small vessel ischemic stroke,group:STROKE,dichotomous:1	allSVS	Intracerebral hemorrhage or small vessel ischemic stroke	STROKE	1	2	223745734	0.3597	-0.0222	0.0242	24366	Mixed	{varId:2:223745734:A:G,chromosome:2,position:223745734,dataset:GWAS_MTAGICH_eu,phenotype:allSVS,pValue:0.359737148886,beta:-0.022190262,n:24366}
rs795891	2	222881016	G/A	2:223745734:A:G	name:ChronotypeSingle,description:Chronotype (single question),group:SLEEP AND CIRCADIAN,dichotomous:1	ChronotypeSingle	Chronotype (single question)	SLEEP AND CIRCADIAN	1	2	223745734	0.3637	-0.0061	0.0057	386038	Mixed	{varId:2:223745734:A:G,chromosome:2,position:223745734,dataset:Jones2019_SleepChronotype_EU,phenotype:ChronotypeSingle,pValue:0.41,beta:-0.0057199,n:377704.34},{varId:2:223745734:A:G,chromosome:2,position:223745734,dataset:Maukonen2020_Finnish_chronotype_eu,phenotype:ChronotypeSingle,pValue:0.525447,beta:-0.029908257,n:8333.721}
rs795891	2	222881016	G/A	2:223745734:A:G	name:HF,description:Heart failure,group:CARDIOVASCULAR,dichotomous:1	HF	Heart failure	CARDIOVASCULAR	1	2	223745734	0.3648	-0.008	0.0067	462272	Mixed	{varId:2:223745734:A:G,chromosome:2,position:223745734,dataset:Wu2022_HeartFailure_HS,phenotype:HF,pValue:0.06859,beta:0.1306,n:4299.41},{varId:2:223745734:A:G,chromosome:2,position:223745734,dataset:GWAS_UKBiobankHRC_eu,phenotype:HF,pValue:0.102654,beta:-0.03656334,n:25586},{varId:2:223745734:A:G,chromosome:2,position:223745734,dataset:Wu2022_HeartFailure_Mixed_Female,phenotype:HF,pValue:0.1304,beta:-0.024017,n:92583.7},{varId:2:223745734:A:G,chromosome:2,position:223745734,dataset:Wu2022_HeartFailure_EU,phenotype:HF,pValue:0.1947,beta:-0.012983,n:199181},{varId:2:223745734:A:G,chromosome:2,position:223745734,dataset:Wu2022_HeartFailure_Mixed,phenotype:HF,pValue:0.3136,beta:-0.009603,n:259815},{varId:2:223745734:A:G,chromosome:2,position:223745734,dataset:GWAS_FinnGen_eu,phenotype:HF,pValue:0.6275,beta:0.037,n:3116},{varId:2:223745734:A:G,chromosome:2,position:223745734,dataset:Wu2022_HeartFailure_EA,phenotype:HF,pValue:0.8174,beta:-0.011383,n:48172.4},{varId:2:223745734:A:G,chromosome:2,position:223745734,dataset:Wu2022_HeartFailure_AF,phenotype:HF,pValue:0.8408,beta:0.010503,n:5228.44},{varId:2:223745734:A:G,chromosome:2,position:223745734,dataset:Wu2022_HeartFailure_Mixed_Male,phenotype:HF,pValue:0.8444,beta:0.0027292,n:118037},{varId:2:223745734:A:G,chromosome:2,position:223745734,dataset:GWAS_HERMES_eu,phenotype:HF,pValue:0.9188,beta:-0.001,n:176689},{varId:2:223745734:A:G,chromosome:2,position:223745734,dataset:Levin2022_HF_Mixed,phenotype:HF,pValue:0.9488,beta:-0.0004,n:428754.5}
rs795891	2	222881016	G/A	2:223745734:A:G	name:AST,description:Aspartate aminotransferase (AST),group:HEPATIC,dichotomous:0	AST	Aspartate aminotransferase (AST)	HEPATIC	0	2	223745734	0.3663	0.0019	0.0024	739754	Mixed	{varId:2:223745734:A:G,chromosome:2,position:223745734,dataset:Thareja2021_WGS_Qatar_sa,phenotype:AST,pValue:0.0717802741653453,beta:-0.045070942,n:6018},{varId:2:223745734:A:G,chromosome:2,position:223745734,dataset:Gurdasani2019_UGR_metabolic_traits_af,phenotype:AST,pValue:0.0811591,beta:0.03064,n:9004},{varId:2:223745734:A:G,chromosome:2,position:223745734,dataset:Rivas2021_UKBB_Blood_Urine_Biomarkers_mixed,phenotype:AST,pValue:0.404,beta:-0.0025,n:354541},{varId:2:223745734:A:G,chromosome:2,position:223745734,dataset:Kim2022_MetabolicTraits_EA,phenotype:AST,pValue:0.479,beta:0.0073,n:288127},{varId:2:223745734:A:G,chromosome:2,position:223745734,dataset:GWAS_BBJ_ea,phenotype:AST,pValue:0.5496,beta:0.009426,n:134154},{varId:2:223745734:A:G,chromosome:2,position:223745734,dataset:Jurgens2022_Quantitative_EU,phenotype:AST,pValue:0.574225,beta:0.00138009,n:436605},{varId:2:223745734:A:G,chromosome:2,position:223745734,dataset:GWAS_LOLIPOP,phenotype:AST,pValue:0.998118461372348,beta:-0.0001,n:40163}
rs795891	2	222881016	G/A	2:223745734:A:G	name:Keratoconus,description:Keratoconus,group:OCULAR,dichotomous:1	Keratoconus	Keratoconus	OCULAR	1	2	223745734	0.367	-0.0298	0.033	17956.6	Mixed	{varId:2:223745734:A:G,chromosome:2,position:223745734,dataset:Hardcastle2021_Keratoconus_EU,phenotype:Keratoconus,pValue:0.367,beta:-0.0298,n:17956.637}
rs795891	2	222881016	G/A	2:223745734:A:G	name:YouthT2D,description:Youth-onset type 2 diabetes (T2D),group:GLYCEMIC,dichotomous:1	YouthT2D	Youth-onset type 2 diabetes (T2D)	GLYCEMIC	1	2	223745734	0.3675	-0.0091	0.0078	9842.65	Mixed	{varId:2:223745734:A:G,chromosome:2,position:223745734,dataset:Srinivasan2021_YouthT2D_AdultControl_AA,phenotype:YouthT2D,pValue:0.004744,beta:-0.04967,n:2136},{varId:2:223745734:A:G,chromosome:2,position:223745734,dataset:Srinivasan2021_YouthT2D_AdultControl_Mixed,phenotype:YouthT2D,pValue:0.1334,beta:-0.0144,n:8037.66},{varId:2:223745734:A:G,chromosome:2,position:223745734,dataset:Srinivasan2021_YouthT2D_YouthControl_EU,phenotype:YouthT2D,pValue:0.217,beta:0.03138,n:1205.6842},{varId:2:223745734:A:G,chromosome:2,position:223745734,dataset:Srinivasan2021_YouthT2D_YouthControl_AA,phenotype:YouthT2D,pValue:0.5158,beta:-0.01035,n:970.62805},{varId:2:223745734:A:G,chromosome:2,position:223745734,dataset:Srinivasan2021_YouthT2D_AdultControl_HS,phenotype:YouthT2D,pValue:0.7147,beta:0.005432,n:3752.672},{varId:2:223745734:A:G,chromosome:2,position:223745734,dataset:Srinivasan2021_YouthT2D_AdultControl_EU,phenotype:YouthT2D,pValue:0.7170000000000001,beta:-0.006502,n:1777.6631},{varId:2:223745734:A:G,chromosome:2,position:223745734,dataset:Srinivasan2021_YouthT2D_YouthControl_Mixed,phenotype:YouthT2D,pValue:0.9162,beta:0.0014,n:2665.0813}
rs795891	2	222881016	G/A	2:223745734:A:G	name:TFR,description:Trunk fat ratio,group:ANTHROPOMETRIC,dichotomous:0	TFR	Trunk fat ratio	ANTHROPOMETRIC	0	2	223745734	0.3695	0.0005	0.0004	232276	Mixed	{varId:2:223745734:A:G,chromosome:2,position:223745734,dataset:GWAS_UKBiobankFatDist_eu_males,phenotype:TFR,pValue:0.122308625857068,beta:0.0013249638516532548,n:55006},{varId:2:223745734:A:G,chromosome:2,position:223745734,dataset:GWAS_UKBiobankFatDist_eu,phenotype:TFR,pValue:0.3631119,beta:0.0005354368964485096,n:116138},{varId:2:223745734:A:G,chromosome:2,position:223745734,dataset:GWAS_UKBiobankFatDist_eu_females,phenotype:TFR,pValue:0.805531955528413,beta:-0.00020056595285912373,n:61132}
rs795891	2	222881016	G/A	2:223745734:A:G	name:PC1diet,description:PC1 dietary pattern,group:NUTRITIONAL,dichotomous:0	PC1diet	PC1 dietary pattern	NUTRITIONAL	0	2	223745734	0.37	0.0025	0.0027	449210	Mixed	{varId:2:223745734:A:G,chromosome:2,position:223745734,dataset:GWAS_UKBiobankDietary_eu,phenotype:PC1diet,pValue:0.37,beta:0.0024706206893194134,n:449210}
rs795891	2	222881016	G/A	2:223745734:A:G	name:ESRDvNonESRD_DM,description:End-stage renal disease (ESRD) vs. no ESRD in diabetes,group:RENAL,dichotomous:1	ESRDvNonESRD_DM	End-stage renal disease (ESRD) vs. no ESRD in diabetes	RENAL	1	2	223745734	0.3703	-0.0581	0.0445	13734.4	Mixed	{varId:2:223745734:A:G,chromosome:2,position:223745734,dataset:Sandholm_2021_GENIE_EU,phenotype:ESRDvNonESRD_DM,pValue:0.1909,beta:-0.0581,n:9716.393},{varId:2:223745734:A:G,chromosome:2,position:223745734,dataset:GWAS_SUMMITDKD-T1DT2D,phenotype:ESRDvNonESRD_DM,pValue:0.97,beta:-0.040821996,n:4523},{varId:2:223745734:A:G,chromosome:2,position:223745734,dataset:GWAS_SUMMITDKD-T1DT2D_eu,phenotype:ESRDvNonESRD_DM,pValue:0.9733,beta:-0.041684866,n:4018}
rs795891	2	222881016	G/A	2:223745734:A:G	name:PI,description:Fasting proinsulin,group:GLYCEMIC,dichotomous:0	PI	Fasting proinsulin	GLYCEMIC	0	2	223745734	0.3735	-0.0074	0.0065	55594	Mixed	{varId:2:223745734:A:G,chromosome:2,position:223745734,dataset:GWAS_MAGIC-FastingProInsulin_eu,phenotype:PI,pValue:0.3465,beta:-0.0086,n:10701},{varId:2:223745734:A:G,chromosome:2,position:223745734,dataset:Broadaway2023_FastingProInsulin_EU,phenotype:PI,pValue:0.5026,beta:-0.0062,n:44893}
rs795891	2	222881016	G/A	2:223745734:A:G	name:NucleatedRedCount,description:Nucleated red blood cell count,group:HEMATOLOGICAL,dichotomous:0	NucleatedRedCount	Nucleated red blood cell count	HEMATOLOGICAL	0	2	223745734	0.3746	-0.0015	0.0016	445053	Mixed	{varId:2:223745734:A:G,chromosome:2,position:223745734,dataset:Jurgens2022_Quantitative_EU,phenotype:NucleatedRedCount,pValue:0.374638,beta:-0.00146162,n:445053}
rs795891	2	222881016	G/A	2:223745734:A:G	name:mRS012v3456AdjSever,description:Modified Rankin scale score 0-2 vs 3-6 adj stroke severity,group:STROKE,dichotomous:1	mRS012v3456AdjSever	Modified Rankin scale score 0-2 vs 3-6 adj stroke severity	STROKE	1	2	223745734	0.3766	-0.0549	0.062	5666	Mixed	{varId:2:223745734:A:G,chromosome:2,position:223745734,dataset:GWAS_GISCOME_eu,phenotype:mRS012v3456AdjSever,pValue:0.3766,beta:-0.0549,n:5666}
rs795891	2	222881016	G/A	2:223745734:A:G	name:BMI3yrs,description:Body mass index (BMI) at 3 years,group:ANTHROPOMETRIC,dichotomous:0	BMI3yrs	Body mass index (BMI) at 3 years	ANTHROPOMETRIC	0	2	223745734	0.3771	0.0224	0.0254	5069	Mixed	{varId:2:223745734:A:G,chromosome:2,position:223745734,dataset:Helgeland2019_BMI_EU,phenotype:BMI3yrs,pValue:0.377097,beta:0.0224238,n:5069}
rs795891	2	222881016	G/A	2:223745734:A:G	name:PretermBirthMaternal,description:Pre-term delivery, maternal GWAS,group:REPRODUCTIVE TRAITS,dichotomous:1	PretermBirthMaternal	Pre-term delivery	maternal GWAS	group:REPRODUCTIVE TRAITS	2	223745734	0.3789	0.0164	0.0186	57599.6	Mixed	{varId:2:223745734:A:G,chromosome:2,position:223745734,dataset:SoleNavais2023_GestationalDuration_EU,phenotype:PretermBirthMaternal,pValue:0.3789,beta:0.0164,n:57599.605}
rs795891	2	222881016	G/A	2:223745734:A:G	name:HR,description:Heart rate,group:CARDIOVASCULAR,dichotomous:0	HR	Heart rate	CARDIOVASCULAR	0	2	223745734	0.38	-0.0021	0.0025	484178	Mixed	{varId:2:223745734:A:G,chromosome:2,position:223745734,dataset:GWAS_HOORN_2019_DCS,phenotype:HR,pValue:0.02,beta:-0.120886,n:1997},{varId:2:223745734:A:G,chromosome:2,position:223745734,dataset:Zhu2019_COPD_CVD_eu,phenotype:HR,pValue:0.48,beta:-0.0018190586117089998,n:458969},{varId:2:223745734:A:G,chromosome:2,position:223745734,dataset:GWAS_HOORN_2018_DCS,phenotype:HR,pValue:0.63,beta:-0.020059,n:3414},{varId:2:223745734:A:G,chromosome:2,position:223745734,dataset:GWAS_HRgene,phenotype:HR,pValue:0.7325,beta:-0.0021930928048473535,n:93091},{varId:2:223745734:A:G,chromosome:2,position:223745734,dataset:GWAS_GS-SFHS-2789-3393_eu,phenotype:HR,pValue:0.948,beta:-0.0008490112163286776,n:19798}
rs795891	2	222881016	G/A	2:223745734:A:G	name:HOMAIR,description:HOMA-IR,group:GLYCEMIC,dichotomous:0	HOMAIR	HOMA-IR	GLYCEMIC	0	2	223745734	0.382	0.0047	0.0054	46186	Mixed	{varId:2:223745734:A:G,chromosome:2,position:223745734,dataset:GWAS_MAGIC-FGFI2010_eu,phenotype:HOMAIR,pValue:0.382,beta:0.0047,n:46186}
rs795891	2	222881016	G/A	2:223745734:A:G	name:Stroke_deep,description:Non-lobar intracranial hemorrhage,group:STROKE,dichotomous:1	Stroke_deep	Non-lobar intracranial hemorrhage	STROKE	1	2	223745734	0.3822	0.0686	0.0785032	2253	Mixed	{varId:2:223745734:A:G,chromosome:2,position:223745734,dataset:GWAS_Stroke_europe,phenotype:Stroke_deep,pValue:0.35825,beta:-0.12752,n:751},{varId:2:223745734:A:G,chromosome:2,position:223745734,dataset:GWAS_Stroke,phenotype:Stroke_deep,pValue:0.3822,beta:0.0686,n:2253},{varId:2:223745734:A:G,chromosome:2,position:223745734,dataset:GWAS_Stroke_gerfhs,phenotype:Stroke_deep,pValue:0.39694,beta:0.099939,n:1004},{varId:2:223745734:A:G,chromosome:2,position:223745734,dataset:GWAS_Stroke_gocha,phenotype:Stroke_deep,pValue:0.48649,beta:0.11845,n:409}
rs795891	2	222881016	G/A	2:223745734:A:G	name:T2D_insulin-deficient,description:Severe insulin-deficient type 2 diabetes,group:GLYCEMIC,dichotomous:1	T2D_insulin-deficient	Severe insulin-deficient type 2 diabetes	GLYCEMIC	1	2	223745734	0.3844	0.0581	0.0668	3325.98	Mixed	{varId:2:223745734:A:G,chromosome:2,position:223745734,dataset:Mansour2021_DiabetesSubtypes_EU,phenotype:T2D_insulin-deficient,pValue:0.384447,beta:0.0580908,n:3325.976}
rs795891	2	222881016	G/A	2:223745734:A:G	name:toastUNDETER,description:TOAST other undetermined,group:STROKE,dichotomous:1	toastUNDETER	TOAST other undetermined	STROKE	1	2	223745734	0.3849	0.0402	0.0277	39731	Mixed	{varId:2:223745734:A:G,chromosome:2,position:223745734,dataset:Jaworek2022_EOStroke_EU,phenotype:toastUNDETER,pValue:0.105261,beta:0.086197525,n:7023.57},{varId:2:223745734:A:G,chromosome:2,position:223745734,dataset:Jaworek2022_EOStroke_Mixed,phenotype:toastUNDETER,pValue:0.205903,beta:0.06047957,n:14930.417},{varId:2:223745734:A:G,chromosome:2,position:223745734,dataset:SiGN2016_Stroke_EU,phenotype:toastUNDETER,pValue:0.52433,beta:0.0241,n:27400.8},{varId:2:223745734:A:G,chromosome:2,position:223745734,dataset:SiGN2016_Stroke_HS,phenotype:toastUNDETER,pValue:0.55113,beta:-0.1098,n:2528.9},{varId:2:223745734:A:G,chromosome:2,position:223745734,dataset:SiGN2016_Stroke_Mixed,phenotype:toastUNDETER,pValue:0.66957,beta:0.0147,n:32707.4},{varId:2:223745734:A:G,chromosome:2,position:223745734,dataset:GWAS_VHIR,phenotype:toastUNDETER,pValue:0.822302,beta:0.04690267,n:783},{varId:2:223745734:A:G,chromosome:2,position:223745734,dataset:SiGN2016_Stroke_AF,phenotype:toastUNDETER,pValue:0.90709,beta:-0.0111,n:2777.7},{varId:2:223745734:A:G,chromosome:2,position:223745734,dataset:GWAS_CADISP,phenotype:toastUNDETER,pValue:0.935512,beta:0.0104996,n:9487}
rs795891	2	222881016	G/A	2:223745734:A:G	name:PIadjBMI,description:Fasting proinsulin adj BMI,group:GLYCEMIC,dichotomous:0	PIadjBMI	Fasting proinsulin adj BMI	GLYCEMIC	0	2	223745734	0.3865	-0.008	0.0092	44872	Mixed	{varId:2:223745734:A:G,chromosome:2,position:223745734,dataset:Broadaway2023_FastingProInsulin_EU,phenotype:PIadjBMI,pValue:0.3865,beta:-0.008,n:44872}
rs795891	2	222881016	G/A	2:223745734:A:G	name:SleepInsomnia,description:Frequent insomnia symptoms,group:SLEEP AND CIRCADIAN,dichotomous:1	SleepInsomnia	Frequent insomnia symptoms	SLEEP AND CIRCADIAN	1	2	223745734	0.3874	0.0022	0.0013	857785	Mixed	{varId:2:223745734:A:G,chromosome:2,position:223745734,dataset:Lane2019_Insomnia_EU,phenotype:SleepInsomnia,pValue:0.25,beta:0.00220499,n:236965},{varId:2:223745734:A:G,chromosome:2,position:223745734,dataset:GWAS_UKBB_eu,phenotype:SleepInsomnia,pValue:0.25,beta:0.00220499,n:236965},{varId:2:223745734:A:G,chromosome:2,position:223745734,dataset:Jansen2019_Sleep_EU,phenotype:SleepInsomnia,pValue:0.8075,beta:0.0016012813,n:383855}
rs795891	2	222881016	G/A	2:223745734:A:G	name:Glucose_60_min_glipizide_adjusted_baseline_glucose,description:Glucose at 60 min at V1,group:SULFONYLUREA RESPONSE,dichotomous:0	Glucose_60_min_glipizide_adjusted_baseline_glucose	Glucose at 60 min at V1	SULFONYLUREA RESPONSE	0	2	223745734	0.388883	-0.0394121	0.0457303	830	Mixed	{varId:2:223745734:A:G,chromosome:2,position:223745734,dataset:Huerta2023_SUGARMGH_Mixed,phenotype:Glucose_60_min_glipizide_adjusted_baseline_glucose,pValue:0.388883,beta:-0.0394121,n:830}
rs795891	2	222881016	G/A	2:223745734:A:G	name:Rootcm,description:Short-axis root (cm),group:CARDIOVASCULAR,dichotomous:0	Rootcm	Short-axis root (cm)	CARDIOVASCULAR	0	2	223745734	0.39	-0.0072	0.0076	41135	Mixed	{varId:2:223745734:A:G,chromosome:2,position:223745734,dataset:Pirruccello2022_HeartStructureAndFunction_EU,phenotype:Rootcm,pValue:0.39,beta:-0.00715646,n:41135}
rs795891	2	222881016	G/A	2:223745734:A:G	name:IGI,description:Insulinogenic index,group:GLYCEMIC,dichotomous:0	IGI	Insulinogenic index	GLYCEMIC	0	2	223745734	0.3902	-0.1797	0.2089	302	Mixed	{varId:2:223745734:A:G,chromosome:2,position:223745734,dataset:GWAS_CUHK_ea,phenotype:IGI,pValue:0.3902,beta:-0.1797,n:302}
rs795891	2	222881016	G/A	2:223745734:A:G	name:PulseRate,description:Pulse rate,group:CARDIOVASCULAR,dichotomous:0	PulseRate	Pulse rate	CARDIOVASCULAR	0	2	223745734	0.3911	-0.0021	0.0025	459135	Mixed	{varId:2:223745734:A:G,chromosome:2,position:223745734,dataset:Jurgens2022_Quantitative_EU,phenotype:PulseRate,pValue:0.391052,beta:-0.00214164,n:459135}
rs795891	2	222881016	G/A	2:223745734:A:G	name:CADinT2D,description:Coronary artery disease in type 2 diabetes (CAD in T2D),group:DIABETIC COMPLICATIONS,dichotomous:1	CADinT2D	Coronary artery disease in type 2 diabetes (CAD in T2D)	DIABETIC COMPLICATIONS	1	2	223745734	0.3931	0.0648	0.0758	212373	Mixed	{varId:2:223745734:A:G,chromosome:2,position:223745734,dataset:GWAS_CADT2D,phenotype:CADinT2D,pValue:0.3931,beta:0.0648,n:212373},{varId:2:223745734:A:G,chromosome:2,position:223745734,dataset:Salem2021_T2D_complications_SA,phenotype:CADinT2D,pValue:0.42,beta:-0.13,n:439.508},{varId:2:223745734:A:G,chromosome:2,position:223745734,dataset:Salem2021_T2D_complications_AA,phenotype:CADinT2D,pValue:0.52,beta:0.03,n:1371.11},{varId:2:223745734:A:G,chromosome:2,position:223745734,dataset:GWAS_CUHK_ea,phenotype:CADinT2D,pValue:0.725,beta:-0.071389996,n:300},{varId:2:223745734:A:G,chromosome:2,position:223745734,dataset:Salem2021_T2D_complications_EU,phenotype:CADinT2D,pValue:0.77,beta:0.01,n:7682.72},{varId:2:223745734:A:G,chromosome:2,position:223745734,dataset:Salem2021_T2D_complications_HS,phenotype:CADinT2D,pValue:0.85,beta:-0.02,n:537.985}
rs795891	2	222881016	G/A	2:223745734:A:G	name:BMB_any_noexclusions,description:Brain microbleeds, any,group:CEREBROVASCULAR MRI TRAITS,dichotomous:1	BMB_any_noexclusions	Brain microbleeds	any	group:CEREBROVASCULAR MRI TRAITS	2	223745734	0.3937	-0.0301	0.0353	11902.9	Mixed	{varId:2:223745734:A:G,chromosome:2,position:223745734,dataset:Knol2020_brain_microbleeds_mixed,phenotype:BMB_any_noexclusions,pValue:0.3937,beta:-0.0301,n:11902.9}
rs795891	2	222881016	G/A	2:223745734:A:G	name:Celiac,description:Celiac disease,group:IMMUNOLOGICAL,dichotomous:1	Celiac	Celiac disease	IMMUNOLOGICAL	1	2	223745734	0.3969	0.0281	0.0332	12754	Mixed	{varId:2:223745734:A:G,chromosome:2,position:223745734,dataset:Dubois2010_celiac_EU,phenotype:Celiac,pValue:0.3969,beta:0.02809088,n:12753.975}
rs795891	2	222881016	G/A	2:223745734:A:G	name:GestationalDurationFetal,description:Gestational age at birth (fetal GWAS),group:REPRODUCTIVE TRAITS,dichotomous:0	GestationalDurationFetal	Gestational age at birth (fetal GWAS)	REPRODUCTIVE TRAITS	0	2	223745734	0.397	-0.0051	0.006	84689	Mixed	{varId:2:223745734:A:G,chromosome:2,position:223745734,dataset:Liu2019_GestationalDur_EU,phenotype:GestationalDurationFetal,pValue:0.397,beta:-0.0051,n:84689}
rs795891	2	222881016	G/A	2:223745734:A:G	name:BMI8yrs,description:Body mass index (BMI) at 8 years,group:ANTHROPOMETRIC,dichotomous:0	BMI8yrs	Body mass index (BMI) at 8 years	ANTHROPOMETRIC	0	2	223745734	0.3976	-0.0251	0.0296	3862	Mixed	{varId:2:223745734:A:G,chromosome:2,position:223745734,dataset:Helgeland2019_BMI_EU,phenotype:BMI8yrs,pValue:0.397638,beta:-0.0250666,n:3862}
rs795891	2	222881016	G/A	2:223745734:A:G	name:GGT,description:Gamma-glutamyl transferase (GGT),group:HEPATIC,dichotomous:0	GGT	Gamma-glutamyl transferase (GGT)	HEPATIC	0	2	223745734	0.3988	0.0014	0.0017	1176960	Mixed	{varId:2:223745734:A:G,chromosome:2,position:223745734,dataset:Thareja2021_WGS_Qatar_sa,phenotype:GGT,pValue:0.0212260380924995,beta:-0.060677897,n:4650},{varId:2:223745734:A:G,chromosome:2,position:223745734,dataset:GWAS_LOLIPOP,phenotype:GGT,pValue:0.110828024328641,beta:0.0055,n:57611},{varId:2:223745734:A:G,chromosome:2,position:223745734,dataset:Kim2022_MetabolicTraits_EA,phenotype:GGT,pValue:0.3045,beta:0.0112,n:288127},{varId:2:223745734:A:G,chromosome:2,position:223745734,dataset:Jurgens2022_Quantitative_EU,phenotype:GGT,pValue:0.458152,beta:0.00169852,n:437980},{varId:2:223745734:A:G,chromosome:2,position:223745734,dataset:Rivas2021_UKBB_Blood_Urine_Biomarkers_mixed,phenotype:GGT,pValue:0.4845,beta:0.0021,n:355690},{varId:2:223745734:A:G,chromosome:2,position:223745734,dataset:GWAS_BBJ_ea,phenotype:GGT,pValue:0.7359,beta:0.005787,n:118309},{varId:2:223745734:A:G,chromosome:2,position:223745734,dataset:Pazoki_2021_liver_enzyme_EU,phenotype:GGT,pValue:0.75,beta:0.000999432751422311,n:437194},{varId:2:223745734:A:G,chromosome:2,position:223745734,dataset:Gurdasani2019_UGR_metabolic_traits_af,phenotype:GGT,pValue:0.895997,beta:0.00984256,n:9004}
rs795891	2	222881016	G/A	2:223745734:A:G	name:DPAcmInd,description:Short-axis diastolic pulmonary artery (cm), BSA indexed,group:CARDIOVASCULAR,dichotomous:0	DPAcmInd	Short-axis diastolic pulmonary artery (cm)	BSA indexed	group:CARDIOVASCULAR	2	223745734	0.4	0.0085	0.009	41135	Mixed	{varId:2:223745734:A:G,chromosome:2,position:223745734,dataset:Pirruccello2022_HeartStructureAndFunction_EU,phenotype:DPAcmInd,pValue:0.4,beta:0.00851328,n:41135}
rs795891	2	222881016	G/A	2:223745734:A:G	name:ISIadjAgeSex,description:Modified Stumvoll ISI adj age-sex,group:GLYCEMIC,dichotomous:0	ISIadjAgeSex	Modified Stumvoll ISI adj age-sex	GLYCEMIC	0	2	223745734	0.4007	-0.013	0.015	16753	Mixed	{varId:2:223745734:A:G,chromosome:2,position:223745734,dataset:GWAS_MAGIC-ISI_eu,phenotype:ISIadjAgeSex,pValue:0.4007,beta:-0.013,n:16753}
rs795891	2	222881016	G/A	2:223745734:A:G	name:vitDBP_GChapAdj,description:Vitamin D-binding protein levels adj GC haplotype,group:METABOLITE,dichotomous:0	vitDBP_GChapAdj	Vitamin D-binding protein levels adj GC haplotype	METABOLITE	0	2	223745734	0.4011	0.004	0.0047	65242	Mixed	{varId:2:223745734:A:G,chromosome:2,position:223745734,dataset:Albinana2023_vitD_EU,phenotype:vitDBP_GChapAdj,pValue:0.401092,beta:0.00397583,n:65242}
rs795891	2	222881016	G/A	2:223745734:A:G	name:ImReticuloFrac,description:Immature reticulocyte fraction,group:HEMATOLOGICAL,dichotomous:0	ImReticuloFrac	Immature reticulocyte fraction	HEMATOLOGICAL	0	2	223745734	0.4021	0.002	0.0019	846669	Mixed	{varId:2:223745734:A:G,chromosome:2,position:223745734,dataset:Vuckovic2020_BloodCellTraits_EU,phenotype:ImReticuloFrac,pValue:0.3,beta:0.00289313,n:408112},{varId:2:223745734:A:G,chromosome:2,position:223745734,dataset:Jurgens2022_Quantitative_EU,phenotype:ImReticuloFrac,pValue:0.61071,beta:0.00128821,n:438557}
rs795891	2	222881016	G/A	2:223745734:A:G	name:CarbIntake,description:Dietary carbohydrate intake,group:NUTRITIONAL,dichotomous:0	CarbIntake	Dietary carbohydrate intake	NUTRITIONAL	0	2	223745734	0.4035	0.0033	0.004	191157	Mixed	{varId:2:223745734:A:G,chromosome:2,position:223745734,dataset:Merino2022_DietaryIntake_EU,phenotype:CarbIntake,pValue:0.4035,beta:0.003348070775891289,n:191157}
rs795891	2	222881016	G/A	2:223745734:A:G	name:UMOD_antibody,description:Circulating uromodulin, antibody-based measurement,group:RENAL,dichotomous:0	UMOD_antibody	Circulating uromodulin	antibody-based measurement	group:RENAL	2	223745734	0.4057	-0.0134	0.0162	13956	Mixed	{varId:2:223745734:A:G,chromosome:2,position:223745734,dataset:Li2022_UMOD_Mixed,phenotype:UMOD_antibody,pValue:0.4057,beta:-0.0134,n:13956}
rs795891	2	222881016	G/A	2:223745734:A:G	name:BMB_strictlylobar_withexclusions,description:Brain microbleeds, strictly lobar, excluding dementia and stroke cases,group:CEREBROVASCULAR MRI TRAITS,dichotomous:1	BMB_strictlylobar_withexclusions	Brain microbleeds	strictly lobar	excluding dementia and stroke cases	2	223745734	0.4073	-0.039	0.0471	6312.16	Mixed	{varId:2:223745734:A:G,chromosome:2,position:223745734,dataset:Knol2020_brain_microbleeds_mixed,phenotype:BMB_strictlylobar_withexclusions,pValue:0.4073,beta:-0.039,n:6312.16}
rs795891	2	222881016	G/A	2:223745734:A:G	name:MeanCorpHb,description:Mean corpuscular hemoglobin,group:HEMATOLOGICAL,dichotomous:0	MeanCorpHb	Mean corpuscular hemoglobin	HEMATOLOGICAL	0	2	223745734	0.409	0.0016	0.0014	1485350	Mixed	{varId:2:223745734:A:G,chromosome:2,position:223745734,dataset:Chen2020_BCX_af,phenotype:MeanCorpHb,pValue:0.078342,beta:-0.026568,n:11974},{varId:2:223745734:A:G,chromosome:2,position:223745734,dataset:Gurdasani2019_UGR_metabolic_traits_af,phenotype:MeanCorpHb,pValue:0.261958,beta:0.0353051,n:7526},{varId:2:223745734:A:G,chromosome:2,position:223745734,dataset:Chen2020_BCX_eu,phenotype:MeanCorpHb,pValue:0.303185,beta:0.002524,n:482724},{varId:2:223745734:A:G,chromosome:2,position:223745734,dataset:Vuckovic2020_BloodCellTraits_EU,phenotype:MeanCorpHb,pValue:0.32,beta:0.00262387,n:408112},{varId:2:223745734:A:G,chromosome:2,position:223745734,dataset:Chen2020_BCX_META_mixed,phenotype:MeanCorpHb,pValue:0.416555,beta:0.001935,n:626026},{varId:2:223745734:A:G,chromosome:2,position:223745734,dataset:Chen2020_BCX_ea,phenotype:MeanCorpHb,pValue:0.534203,beta:0.010633,n:119629},{varId:2:223745734:A:G,chromosome:2,position:223745734,dataset:Thareja2021_WGS_Qatar_sa,phenotype:MeanCorpHb,pValue:0.641185155962884,beta:-0.011830666,n:6007},{varId:2:223745734:A:G,chromosome:2,position:223745734,dataset:Chen2020_BCX_hs,phenotype:MeanCorpHb,pValue:0.870622,beta:0.005052,n:3518},{varId:2:223745734:A:G,chromosome:2,position:223745734,dataset:Jurgens2022_Quantitative_EU,phenotype:MeanCorpHb,pValue:0.887863,beta:0.000324561,n:445861}
rs795891	2	222881016	G/A	2:223745734:A:G	name:BasoCount,description:Basophil count,group:HEMATOLOGICAL,dichotomous:0	BasoCount	Basophil count	HEMATOLOGICAL	0	2	223745734	0.4092	-0.0014	0.0015	1429280	Mixed	{varId:2:223745734:A:G,chromosome:2,position:223745734,dataset:Jurgens2022_Quantitative_EU,phenotype:BasoCount,pValue:0.223917,beta:-0.00303904,n:445063},{varId:2:223745734:A:G,chromosome:2,position:223745734,dataset:Chen2020_BCX_ea,phenotype:BasoCount,pValue:0.257793,beta:-0.023757,n:81042},{varId:2:223745734:A:G,chromosome:2,position:223745734,dataset:Chen2020_BCX_META_mixed,phenotype:BasoCount,pValue:0.776056,beta:-0.000721,n:576725},{varId:2:223745734:A:G,chromosome:2,position:223745734,dataset:Chen2020_BCX_hs,phenotype:BasoCount,pValue:0.825596,beta:-0.006752,n:2969},{varId:2:223745734:A:G,chromosome:2,position:223745734,dataset:Vuckovic2020_BloodCellTraits_EU,phenotype:BasoCount,pValue:0.86,beta:-0.000499919,n:408112},{varId:2:223745734:A:G,chromosome:2,position:223745734,dataset:Chen2020_BCX_af,phenotype:BasoCount,pValue:0.900771,beta:-0.001883,n:11502},{varId:2:223745734:A:G,chromosome:2,position:223745734,dataset:Chen2020_BCX_eu,phenotype:BasoCount,pValue:0.936758,beta:-0.000207,n:473063},{varId:2:223745734:A:G,chromosome:2,position:223745734,dataset:Gurdasani2019_UGR_metabolic_traits_af,phenotype:BasoCount,pValue:0.999122,beta:-0.000066098,n:7526}
rs795891	2	222881016	G/A	2:223745734:A:G	name:Liver_volume,description:Liver volume,group:HEPATIC,dichotomous:0	Liver_volume	Liver volume	HEPATIC	0	2	223745734	0.41	-0.0073	0.0088	32860	Mixed	{varId:2:223745734:A:G,chromosome:2,position:223745734,dataset:Liu2021_OrganTraits_EU,phenotype:Liver_volume,pValue:0.41,beta:-0.00726901,n:32860}
rs795891	2	222881016	G/A	2:223745734:A:G	name:CRP,description:Plasma C-reactive protein,group:CARDIOVASCULAR,dichotomous:0	CRP	Plasma C-reactive protein	CARDIOVASCULAR	0	2	223745734	0.4109	0.0013	0.0013	1262030	Mixed	{varId:2:223745734:A:G,chromosome:2,position:223745734,dataset:GWAS_CRP_eu,phenotype:CRP,pValue:0.02,beta:0.0123,n:312468},{varId:2:223745734:A:G,chromosome:2,position:223745734,dataset:Jurgens2022_Quantitative_EU,phenotype:CRP,pValue:0.417066,beta:-0.00198477,n:437260},{varId:2:223745734:A:G,chromosome:2,position:223745734,dataset:Prins2017_Biomarkers_EU,phenotype:CRP,pValue:0.417425,beta:0.0019635813299671823,n:9541},{varId:2:223745734:A:G,chromosome:2,position:223745734,dataset:GWAS_BBJ_ea,phenotype:CRP,pValue:0.4298,beta:0.01716,n:75391},{varId:2:223745734:A:G,chromosome:2,position:223745734,dataset:Wojcik2019_glycemic_Mixed,phenotype:CRP,pValue:0.5213149,beta:0.007195212,n:28520},{varId:2:223745734:A:G,chromosome:2,position:223745734,dataset:Said2022_CRP_EU,phenotype:CRP,pValue:0.7833,beta:0.0007,n:427367}
rs795891	2	222881016	G/A	2:223745734:A:G	name:MomEarlyGWG,description:Maternal early gestational weight gain, maternal genotype effect,group:REPRODUCTIVE TRAITS,dichotomous:0	MomEarlyGWG	Maternal early gestational weight gain	maternal genotype effect	group:REPRODUCTIVE TRAITS	2	223745734	0.4148	0.0167	0.0205	7704	Mixed	{varId:2:223745734:A:G,chromosome:2,position:223745734,dataset:Warrington_2017_GWG_EU,phenotype:MomEarlyGWG,pValue:0.4148,beta:0.0167,n:7704}
rs795891	2	222881016	G/A	2:223745734:A:G	name:EarlyAMD,description:Early age-related macular degeneration,group:OCULAR,dichotomous:1	EarlyAMD	Early age-related macular degeneration	OCULAR	1	2	223745734	0.4149	-0.0149	0.0183	48650.7	Mixed	{varId:2:223745734:A:G,chromosome:2,position:223745734,dataset:Winkler2020_AMD_EU,phenotype:EarlyAMD,pValue:0.4149,beta:-0.0149,n:48650.703}
rs795891	2	222881016	G/A	2:223745734:A:G	name:SleepChronotype,description:Chronotype (morningness),group:SLEEP AND CIRCADIAN,dichotomous:0	SleepChronotype	Chronotype (morningness)	SLEEP AND CIRCADIAN	0	2	223745734	0.4187	-0.0029	0.0019	1242650	Mixed	{varId:2:223745734:A:G,chromosome:2,position:223745734,dataset:Jansen2019_Sleep_EU,phenotype:SleepChronotype,pValue:0.2973,beta:-0.002975,n:343178},{varId:2:223745734:A:G,chromosome:2,position:223745734,dataset:Jones2019_SleepChronotype_EU,phenotype:SleepChronotype,pValue:0.43,beta:-0.00315846,n:449734},{varId:2:223745734:A:G,chromosome:2,position:223745734,dataset:GWAS_UKBB_eu,phenotype:SleepChronotype,pValue:0.58,beta:-0.00236834,n:449734}
rs795891	2	222881016	G/A	2:223745734:A:G	name:CarbIntakeBMIadj,description:Dietary carbohydrate intake adj BMI,group:NUTRITIONAL,dichotomous:0	CarbIntakeBMIadj	Dietary carbohydrate intake adj BMI	NUTRITIONAL	0	2	223745734	0.4189	0.0032	0.004	191157	Mixed	{varId:2:223745734:A:G,chromosome:2,position:223745734,dataset:Merino2022_DietaryIntake_EU,phenotype:CarbIntakeBMIadj,pValue:0.4189,beta:0.003245854014193432,n:191157}
rs795891	2	222881016	G/A	2:223745734:A:G	name:C18_1n_7,description:Vaccenic acid,group:LIPIDS,dichotomous:0	C18_1n_7	Vaccenic acid	LIPIDS	0	2	223745734	0.4207	0.0749	0.0929	443	Mixed	{varId:2:223745734:A:G,chromosome:2,position:223745734,dataset:Small2023_FattyAcids_EU,phenotype:C18_1n_7,pValue:0.4207443,beta:0.07485679,n:443}
rs795891	2	222881016	G/A	2:223745734:A:G	name:ReticuloCount,description:Reticulocyte count,group:HEMATOLOGICAL,dichotomous:0	ReticuloCount	Reticulocyte count	HEMATOLOGICAL	0	2	223745734	0.4222	-0.0019	0.0018	846669	Mixed	{varId:2:223745734:A:G,chromosome:2,position:223745734,dataset:Jurgens2022_Quantitative_EU,phenotype:ReticuloCount,pValue:0.105179,beta:-0.00398011,n:438557},{varId:2:223745734:A:G,chromosome:2,position:223745734,dataset:Vuckovic2020_BloodCellTraits_EU,phenotype:ReticuloCount,pValue:0.84,beta:0.000539305,n:408112}
rs795891	2	222881016	G/A	2:223745734:A:G	name:ChildObesity,description:Childhood obesity,group:ANTHROPOMETRIC,dichotomous:1	ChildObesity	Childhood obesity	ANTHROPOMETRIC	1	2	223745734	0.4236	0.0198	0.0228	28375	Mixed	{varId:2:223745734:A:G,chromosome:2,position:223745734,dataset:Bradfield2019_ChildObesity_AA,phenotype:ChildObesity,pValue:0.04642,beta:0.1057,n:4738},{varId:2:223745734:A:G,chromosome:2,position:223745734,dataset:GWAS_EGGC,phenotype:ChildObesity,pValue:0.266,beta:0.038,n:13286},{varId:2:223745734:A:G,chromosome:2,position:223745734,dataset:Bradfield2019_ChildObesity_HS,phenotype:ChildObesity,pValue:0.7241,beta:-0.0402,n:1962},{varId:2:223745734:A:G,chromosome:2,position:223745734,dataset:Bradfield2019_ChildObesity_EA,phenotype:ChildObesity,pValue:0.8999,beta:-0.0491,n:381},{varId:2:223745734:A:G,chromosome:2,position:223745734,dataset:Bradfield2019_ChildObesity_EU,phenotype:ChildObesity,pValue:0.9138,beta:0.0028,n:21294}
rs795891	2	222881016	G/A	2:223745734:A:G	name:Slope_to_glucose_trough_glipizide_adjusted_baseline_glucose,description:Log (fasting glucose at V1 - trough glucose) over (time to glucose trough),group:SULFONYLUREA RESPONSE,dichotomous:0	Slope_to_glucose_trough_glipizide_adjusted_baseline_glucose	Log (fasting glucose at V1 - trough glucose) over (time to glucose trough)	SULFONYLUREA RESPONSE	0	2	223745734	0.42368	-0.0597517	0.0746629	549	Mixed	{varId:2:223745734:A:G,chromosome:2,position:223745734,dataset:Huerta2023_SUGARMGH_Mixed,phenotype:Slope_to_glucose_trough_glipizide_adjusted_baseline_glucose,pValue:0.42368,beta:-0.0597517,n:549}
rs795891	2	222881016	G/A	2:223745734:A:G	name:TGtoHDL,description:Triglyceride-to-HDL ratio,group:LIPIDS,dichotomous:0	TGtoHDL	Triglyceride-to-HDL ratio	LIPIDS	0	2	223745734	0.426	0.0028	0.0031	417188	Mixed	{varId:2:223745734:A:G,chromosome:2,position:223745734,dataset:Oliveri2024_TGtoHDL_EA,phenotype:TGtoHDL,pValue:0.0974122,beta:0.18626298,n:1300},{varId:2:223745734:A:G,chromosome:2,position:223745734,dataset:Oliveri2024_TGtoHDL_SA,phenotype:TGtoHDL,pValue:0.1974,beta:0.042675514,n:8158},{varId:2:223745734:A:G,chromosome:2,position:223745734,dataset:Oliveri2024_TGtoHDL_EU,phenotype:TGtoHDL,pValue:0.565034,beta:0.0022966384,n:402398},{varId:2:223745734:A:G,chromosome:2,position:223745734,dataset:Oliveri2024_TGtoHDL_AF,phenotype:TGtoHDL,pValue:0.688334,beta:0.007959266,n:6632}
rs795891	2	222881016	G/A	2:223745734:A:G	name:FBWadjMGen,description:Fetal genetic effect on own birth weight adj maternal genotype,group:REPRODUCTIVE TRAITS,dichotomous:0	FBWadjMGen	Fetal genetic effect on own birth weight adj maternal genotype	REPRODUCTIVE TRAITS	0	2	223745734	0.4263	0.004	0.005	406063	Mixed	{varId:2:223745734:A:G,chromosome:2,position:223745734,dataset:Warrington2019_BirthWeight_EU,phenotype:FBWadjMGen,pValue:0.4263,beta:0.004,n:406063}
rs795891	2	222881016	G/A	2:223745734:A:G	name:PSMR,description:Post-stroke motor recovery,group:STROKE,dichotomous:1	PSMR	Post-stroke motor recovery	STROKE	1	2	223745734	0.426645	-0.116635	0.146721	363.933	Mixed	{varId:2:223745734:A:G,chromosome:2,position:223745734,dataset:Aldridge2023_PostStrokeMotorRecovery_Mixed,phenotype:PSMR,pValue:0.4266454419805209,beta:-0.116635,n:363.9335}
rs795891	2	222881016	G/A	2:223745734:A:G	name:Ca,description:Calcium,group:METABOLITE,dichotomous:0	Ca	Calcium	METABOLITE	0	2	223745734	0.4268	0.0031	0.002	859058	Mixed	{varId:2:223745734:A:G,chromosome:2,position:223745734,dataset:Thareja2021_WGS_Qatar_sa,phenotype:Ca,pValue:0.00259985902156459,beta:-0.0786156,n:6020},{varId:2:223745734:A:G,chromosome:2,position:223745734,dataset:GWAS_PredCausGen_eu,phenotype:Ca,pValue:0.0468982,beta:0.005737165790779138,n:380228},{varId:2:223745734:A:G,chromosome:2,position:223745734,dataset:GWAS_BBJ_ea,phenotype:Ca,pValue:0.2876,beta:-0.02372,n:71701},{varId:2:223745734:A:G,chromosome:2,position:223745734,dataset:Jurgens2022_Quantitative_EU,phenotype:Ca,pValue:0.439373,beta:0.00207449,n:401109}
rs795891	2	222881016	G/A	2:223745734:A:G	name:BG_PVS,description:Extensive basal ganglia perivascular space burden,group:CEREBROVASCULAR MRI TRAITS,dichotomous:1	BG_PVS	Extensive basal ganglia perivascular space burden	CEREBROVASCULAR MRI TRAITS	1	2	223745734	0.4337	0.0009	0.0045	39411	Mixed	{varId:2:223745734:A:G,chromosome:2,position:223745734,dataset:Duperron2023_PVSburden_EU,phenotype:BG_PVS,pValue:0.4265,beta:0.0009,n:38526},{varId:2:223745734:A:G,chromosome:2,position:223745734,dataset:Duperron2023_PVSburden_Mixed,phenotype:BG_PVS,pValue:0.4337,beta:0.0009,n:39411}
rs795891	2	222881016	G/A	2:223745734:A:G	name:aortic_velocity_vmax,description:Peak forward aortic velocity,group:CARDIOVASCULAR,dichotomous:0	aortic_velocity_vmax	Peak forward aortic velocity	CARDIOVASCULAR	0	2	223745734	0.4383	-0.0072	0.0092	37653	Mixed	{varId:2:223745734:A:G,chromosome:2,position:223745734,dataset:Gomes2023_CardiacFlowVolumes_EU,phenotype:aortic_velocity_vmax,pValue:0.438275,beta:-0.00716702,n:37653}
rs795891	2	222881016	G/A	2:223745734:A:G	name:PRI,description:PR interval,group:ECG TRAITS,dichotomous:0	PRI	PR interval	ECG TRAITS	0	2	223745734	0.4385	-0.00251149	0.00323923	293051	Mixed	{varId:2:223745734:A:G,chromosome:2,position:223745734,dataset:GWAS_PRw1000GP_eu,phenotype:PRI,pValue:0.4221,beta:-0.0027378966641720833,n:271570},{varId:2:223745734:A:G,chromosome:2,position:223745734,dataset:GWAS_PRw1000GP,phenotype:PRI,pValue:0.4385,beta:-0.002511488091339723,n:293051},{varId:2:223745734:A:G,chromosome:2,position:223745734,dataset:Choi2021_ECGtraits_Mixed,phenotype:PRI,pValue:0.8919896993269509,beta:0.0014157137298569306,n:28008}
rs795891	2	222881016	G/A	2:223745734:A:G	name:HBA1CadjBMI,description:HbA1c adj BMI,group:GLYCEMIC,dichotomous:0	HBA1CadjBMI	HbA1c adj BMI	GLYCEMIC	0	2	223745734	0.4399	-0.0026	0.0043	187236	Mixed	{varId:2:223745734:A:G,chromosome:2,position:223745734,dataset:Chenji2021_Glycaemic_AF,phenotype:HBA1CadjBMI,pValue:0.013919999999999998,beta:0.05888165539710364,n:4441},{varId:2:223745734:A:G,chromosome:2,position:223745734,dataset:Spracklen2018_glycemic_EA,phenotype:HBA1CadjBMI,pValue:0.19,beta:0.06862,n:7178},{varId:2:223745734:A:G,chromosome:2,position:223745734,dataset:Chenji2021_Glycaemic_EA,phenotype:HBA1CadjBMI,pValue:0.3307,beta:-0.030966489710483974,n:23852},{varId:2:223745734:A:G,chromosome:2,position:223745734,dataset:Chenji2021_Glycaemic_EU,phenotype:HBA1CadjBMI,pValue:0.4588,beta:-0.004336561393177981,n:127524},{varId:2:223745734:A:G,chromosome:2,position:223745734,dataset:Chenji2021_Glycaemic_HS,phenotype:HBA1CadjBMI,pValue:0.4996,beta:-0.007295249534420076,n:15248},{varId:2:223745734:A:G,chromosome:2,position:223745734,dataset:Wojcik2019_glycemic_Mixed,phenotype:HBA1CadjBMI,pValue:0.7388005,beta:0.006410926,n:11178},{varId:2:223745734:A:G,chromosome:2,position:223745734,dataset:Chenji2021_Glycaemic_AA,phenotype:HBA1CadjBMI,pValue:0.7664,beta:-0.0059743671689432,n:6646.99},{varId:2:223745734:A:G,chromosome:2,position:223745734,dataset:GWAS_DCSP2LBSEED,phenotype:HBA1CadjBMI,pValue:0.79495,beta:0.011351,n:6348},{varId:2:223745734:A:G,chromosome:2,position:223745734,dataset:Chenji2021_Glycaemic_SA,phenotype:HBA1CadjBMI,pValue:0.8034,beta:0.0077,n:9524}
rs795891	2	222881016	G/A	2:223745734:A:G	name:WHRadjBMISMK,description:Waist-hip ratio adj BMI-smoking status,group:ANTHROPOMETRIC,dichotomous:0	WHRadjBMISMK	Waist-hip ratio adj BMI-smoking status	ANTHROPOMETRIC	0	2	223745734	0.4406	0.0048	0.0044	198387	Mixed	{varId:2:223745734:A:G,chromosome:2,position:223745734,dataset:GWAS_GIANTxSMK_women,phenotype:WHRadjBMISMK,pValue:0.1853,beta:0.0107,n:57959},{varId:2:223745734:A:G,chromosome:2,position:223745734,dataset:GWAS_GIANTxSMK_eu_women,phenotype:WHRadjBMISMK,pValue:0.2487,beta:0.0096,n:54120},{varId:2:223745734:A:G,chromosome:2,position:223745734,dataset:GWAS_GIANTxSMK,phenotype:WHRadjBMISMK,pValue:0.3462,beta:0.0057,n:110924},{varId:2:223745734:A:G,chromosome:2,position:223745734,dataset:GWAS_GIANTxSMK_eu,phenotype:WHRadjBMISMK,pValue:0.4046,beta:0.0052,n:98477},{varId:2:223745734:A:G,chromosome:2,position:223745734,dataset:GWAS_GIANTxSMK_eu_men,phenotype:WHRadjBMISMK,pValue:0.8706,beta:-0.0015,n:45790},{varId:2:223745734:A:G,chromosome:2,position:223745734,dataset:GWAS_GIANTxSMK_men,phenotype:WHRadjBMISMK,pValue:0.8729,beta:-0.0014,n:54398}
rs795891	2	222881016	G/A	2:223745734:A:G	name:Glucose_240_min_glipizide_adjusted_baseline_glucose,description:Glucose at 240 min at V1,group:SULFONYLUREA RESPONSE,dichotomous:0	Glucose_240_min_glipizide_adjusted_baseline_glucose	Glucose at 240 min at V1	SULFONYLUREA RESPONSE	0	2	223745734	0.44261	-0.0505746	0.0658523	546	Mixed	{varId:2:223745734:A:G,chromosome:2,position:223745734,dataset:Huerta2023_SUGARMGH_Mixed,phenotype:Glucose_240_min_glipizide_adjusted_baseline_glucose,pValue:0.44261,beta:-0.0505746,n:546}
rs795891	2	222881016	G/A	2:223745734:A:G	name:Insulin_30_min_OGTT_metformin,description:Log of insulin at 30 min at V2,group:METFORMIN RESPONSE,dichotomous:0	Insulin_30_min_OGTT_metformin	Log of insulin at 30 min at V2	METFORMIN RESPONSE	0	2	223745734	0.447886	0.046456	0.0611999	769	Mixed	{varId:2:223745734:A:G,chromosome:2,position:223745734,dataset:Huerta2023_SUGARMGH_Mixed,phenotype:Insulin_30_min_OGTT_metformin,pValue:0.447886,beta:0.046456,n:769}
rs795891	2	222881016	G/A	2:223745734:A:G	name:KExcretion,description:Urinary potassium excretion,group:RENAL,dichotomous:0	KExcretion	Urinary potassium excretion	RENAL	0	2	223745734	0.45	0.0012	0.0015	446230	Mixed	{varId:2:223745734:A:G,chromosome:2,position:223745734,dataset:Pazoki2019_UrinSodPot_eu,phenotype:KExcretion,pValue:0.45,beta:0.00115129,n:446230}
rs795891	2	222881016	G/A	2:223745734:A:G	name:CCScSAO,description:CCS causative small artery occlusion,group:STROKE,dichotomous:1	CCScSAO	CCS causative small artery occlusion	STROKE	1	2	223745734	0.45698	-0.0291	0.0391	31417.9	Mixed	{varId:2:223745734:A:G,chromosome:2,position:223745734,dataset:SiGN2016_Stroke_AF,phenotype:CCScSAO,pValue:0.21681,beta:-0.1126,n:2759.9},{varId:2:223745734:A:G,chromosome:2,position:223745734,dataset:SiGN2016_Stroke_HS,phenotype:CCScSAO,pValue:0.40886,beta:-0.1002,n:2948.4},{varId:2:223745734:A:G,chromosome:2,position:223745734,dataset:SiGN2016_Stroke_Mixed,phenotype:CCScSAO,pValue:0.45698,beta:-0.0291,n:31417.9},{varId:2:223745734:A:G,chromosome:2,position:223745734,dataset:SiGN2016_Stroke_EU,phenotype:CCScSAO,pValue:0.95016,beta:0.0029,n:25709.6}
rs795891	2	222881016	G/A	2:223745734:A:G	name:LiverFat,description:Liver fat content,group:HEPATIC,dichotomous:0	LiverFat	Liver fat content	HEPATIC	0	2	223745734	0.459	-0.0071	0.0069	69561	Mixed	{varId:2:223745734:A:G,chromosome:2,position:223745734,dataset:Liu2021_OrganTraits_EU,phenotype:LiverFat,pValue:0.3,beta:-0.0101317,n:32858},{varId:2:223745734:A:G,chromosome:2,position:223745734,dataset:Haas_2021_liverfat_EU,phenotype:LiverFat,pValue:0.72,beta:-0.004002,n:36703}
rs795891	2	222881016	G/A	2:223745734:A:G	name:UterineFibroids_HMB,description:Uterine fibroids and heavy menstrual bleeding,group:REPRODUCTIVE TRAITS,dichotomous:1	UterineFibroids_HMB	Uterine fibroids and heavy menstrual bleeding	REPRODUCTIVE TRAITS	1	2	223745734	0.46	0.0003	0.0005	13406.5	Mixed	{varId:2:223745734:A:G,chromosome:2,position:223745734,dataset:Gallagher2019_UterineFibroids_EU,phenotype:UterineFibroids_HMB,pValue:0.46,beta:0.000335018,n:13406.534}
rs795891	2	222881016	G/A	2:223745734:A:G	name:RVSVtoLVSV,description:Right ventricular stroke volume to left ventricular stroke volume ratio,group:CARDIOVASCULAR,dichotomous:0	RVSVtoLVSV	Right ventricular stroke volume to left ventricular stroke volume ratio	CARDIOVASCULAR	0	2	223745734	0.46	-0.0067	0.0091	41135	Mixed	{varId:2:223745734:A:G,chromosome:2,position:223745734,dataset:Pirruccello2022_HeartStructureAndFunction_EU,phenotype:RVSVtoLVSV,pValue:0.46,beta:-0.00671636,n:41135}
rs795891	2	222881016	G/A	2:223745734:A:G	name:AFxAGE,description:AF-SNP age interaction,group:ATRIAL FIBRILLATION,dichotomous:1	AFxAGE	AF-SNP age interaction	ATRIAL FIBRILLATION	1	2	223745734	0.460084	-0.041	0.0555023	25873	Mixed	{varId:2:223745734:A:G,chromosome:2,position:223745734,dataset:GWAS_GEI,phenotype:AFxAGE,pValue:0.460083864268203,beta:-0.041,n:25873}
rs795891	2	222881016	G/A	2:223745734:A:G	name:nonlobarSVS,description:Non-lobar intracerebral hemorrhage or small vessel ischemic stroke,group:STROKE,dichotomous:1	nonlobarSVS	Non-lobar intracerebral hemorrhage or small vessel ischemic stroke	STROKE	1	2	223745734	0.461	-0.0116	0.0158	2023	Mixed	{varId:2:223745734:A:G,chromosome:2,position:223745734,dataset:GWAS_MTAGICH_eu,phenotype:nonlobarSVS,pValue:0.461045328649,beta:-0.011625475,n:2023}
rs795891	2	222881016	G/A	2:223745734:A:G	name:HDL,description:HDL cholesterol,group:LIPIDS,dichotomous:0	HDL	HDL cholesterol	LIPIDS	0	2	223745734	0.4642	-0.0015	0.001	2410770	Mixed	{varId:2:223745734:A:G,chromosome:2,position:223745734,dataset:Graham_2021_lipids_AF,phenotype:HDL,pValue:0.00688,beta:-0.0146879,n:97169},{varId:2:223745734:A:G,chromosome:2,position:223745734,dataset:Kamiza2023_Lipids_AF,phenotype:HDL,pValue:0.017747,beta:-0.011738,n:125000},{varId:2:223745734:A:G,chromosome:2,position:223745734,dataset:GWAS_CUHK_ea,phenotype:HDL,pValue:0.2503,beta:0.22795266080365328,n:442},{varId:2:223745734:A:G,chromosome:2,position:223745734,dataset:GWAS_GODARTS_ILLUMINA,phenotype:HDL,pValue:0.26,beta:-0.0397277,n:2902},{varId:2:223745734:A:G,chromosome:2,position:223745734,dataset:Prins2017_Biomarkers_EU,phenotype:HDL,pValue:0.277223,beta:-0.002223219682466142,n:9796},{varId:2:223745734:A:G,chromosome:2,position:223745734,dataset:Huang2021_Cardiometabolic_SA,phenotype:HDL,pValue:0.294126901383022,beta:-0.027046898,n:14994},{varId:2:223745734:A:G,chromosome:2,position:223745734,dataset:Graham_2021_lipids_Mixed,phenotype:HDL,pValue:0.2994,beta:-0.0017,n:1532420},{varId:2:223745734:A:G,chromosome:2,position:223745734,dataset:GWAS_GODARTS_AFFYMETRIX,phenotype:HDL,pValue:0.3,beta:-0.0373999,n:2917},{varId:2:223745734:A:G,chromosome:2,position:223745734,dataset:GWAS_GS-SFHS-2789-3393_eu,phenotype:HDL,pValue:0.341,beta:0.006771,n:19223},{varId:2:223745734:A:G,chromosome:2,position:223745734,dataset:Gurdasani2019_UGR_metabolic_traits_af,phenotype:HDL,pValue:0.346366,beta:0.00371035,n:14126},{varId:2:223745734:A:G,chromosome:2,position:223745734,dataset:Graham_2021_lipids_HS,phenotype:HDL,pValue:0.355,beta:0.0108785,n:34969},{varId:2:223745734:A:G,chromosome:2,position:223745734,dataset:GWAS_DCSP2LBSEED,phenotype:HDL,pValue:0.36327,beta:-0.037884,n:7047},{varId:2:223745734:A:G,chromosome:2,position:223745734,dataset:Graham_2021_lipids_SA,phenotype:HDL,pValue:0.509,beta:0.00995418,n:40171},{varId:2:223745734:A:G,chromosome:2,position:223745734,dataset:Graham_2021_lipids_EU,phenotype:HDL,pValue:0.607,beta:-0.000913512,n:1243712},{varId:2:223745734:A:G,chromosome:2,position:223745734,dataset:Choudhury2022_Lipids_SSAF,phenotype:HDL,pValue:0.641298,beta:0.00339326,n:24616},{varId:2:223745734:A:G,chromosome:2,position:223745734,dataset:Graham_2021_lipids_EA,phenotype:HDL,pValue:0.6559999999999999,beta:0.00575825,n:116404},{varId:2:223745734:A:G,chromosome:2,position:223745734,dataset:Thareja2021_WGS_Qatar_sa,phenotype:HDL,pValue:0.689280460449747,beta:-0.009635059,n:6013},{varId:2:223745734:A:G,chromosome:2,position:223745734,dataset:Jurgens2022_Quantitative_EU,phenotype:HDL,pValue:0.751948,beta:0.000715723,n:401069},{varId:2:223745734:A:G,chromosome:2,position:223745734,dataset:GWAS_HOORN_2018_DCS,phenotype:HDL,pValue:0.77,beta:-0.00882443,n:3414},{varId:2:223745734:A:G,chromosome:2,position:223745734,dataset:Wojcik2019_glycemic_Mixed,phenotype:HDL,pValue:0.7701241,beta:0.003017446484942915,n:33063},{varId:2:223745734:A:G,chromosome:2,position:223745734,dataset:GWAS_HOORN_2019_DCS,phenotype:HDL,pValue:0.79,beta:0.0108176,n:1997},{varId:2:223745734:A:G,chromosome:2,position:223745734,dataset:GWAS_FUSION_eu,phenotype:HDL,pValue:0.85062,beta:-0.010996,n:1244},{varId:2:223745734:A:G,chromosome:2,position:223745734,dataset:GWAS_BBJ_ea,phenotype:HDL,pValue:0.8772,beta:-0.003368,n:70657},{varId:2:223745734:A:G,chromosome:2,position:223745734,dataset:Willer2013_GLGC_lipids_eu,phenotype:HDL,pValue:0.888,beta:0.001,n:94311},{varId:2:223745734:A:G,chromosome:2,position:223745734,dataset:Kim2022_MetabolicTraits_EA,phenotype:HDL,pValue:0.963,beta:0.0005,n:288127}
rs795891	2	222881016	G/A	2:223745734:A:G	name:CFH_levels,description:Complement factor H levels,group:OTHER,dichotomous:0	CFH_levels	Complement factor H levels	OTHER	0	2	223745734	0.4674	-0.064	0.0879	416	Mixed	{varId:2:223745734:A:G,chromosome:2,position:223745734,dataset:Lores-Motta2021_CFH_EU,phenotype:CFH_levels,pValue:0.46737,beta:-0.063979,n:416}
rs795891	2	222881016	G/A	2:223745734:A:G	name:ESRDvMacroadjHbA1cBMI_T1D,description:End-stage renal disease (ESRD) vs. macroalbuminuria adj HbA1c-BMI in type 1 diabetes,group:RENAL,dichotomous:1	ESRDvMacroadjHbA1cBMI_T1D	End-stage renal disease (ESRD) vs. macroalbuminuria adj HbA1c-BMI in type 1 diabetes	RENAL	1	2	223745734	0.4692	-0.063	0.087	4853	Mixed	{varId:2:223745734:A:G,chromosome:2,position:223745734,dataset:GWAS_DNCRI,phenotype:ESRDvMacroadjHbA1cBMI_T1D,pValue:0.4692,beta:-0.063,n:4853}
rs795891	2	222881016	G/A	2:223745734:A:G	name:smeq_binary,description:Chronotype (binary sMEQ score),group:SLEEP AND CIRCADIAN,dichotomous:1	smeq_binary	Chronotype (binary sMEQ score)	SLEEP AND CIRCADIAN	1	2	223745734	0.4718	-0.0389	0.0541	6449.82	Mixed	{varId:2:223745734:A:G,chromosome:2,position:223745734,dataset:Maukonen2020_Finnish_chronotype_eu,phenotype:smeq_binary,pValue:0.471806,beta:-0.038912974,n:6449.816}
rs795891	2	222881016	G/A	2:223745734:A:G	name:AllDKDvControl_DM,description: All diabetic kidney disease vs. controls in diabetes,group:RENAL,dichotomous:1	AllDKDvControl_DM	All diabetic kidney disease vs. controls in diabetes	RENAL	1	2	223745734	0.4744	0.0189	0.0264	26180.2	Mixed	{varId:2:223745734:A:G,chromosome:2,position:223745734,dataset:Sandholm_2021_GENIE_EU,phenotype:AllDKDvControl_DM,pValue:0.4744,beta:0.0189,n:26180.16}
rs795891	2	222881016	G/A	2:223745734:A:G	name:allDKD,description:All diabetic kidney disease (DKD),group:RENAL,dichotomous:1	allDKD	All diabetic kidney disease (DKD)	RENAL	1	2	223745734	0.4776	0.0139	0.0232	17360.9	Mixed	{varId:2:223745734:A:G,chromosome:2,position:223745734,dataset:Salem2021_T2D_complications_EU,phenotype:allDKD,pValue:0.43,beta:0.02,n:4759.87},{varId:2:223745734:A:G,chromosome:2,position:223745734,dataset:GWAS_SUMMITDKD-T1DT2D_eu,phenotype:allDKD,pValue:0.66,beta:0,n:10469},{varId:2:223745734:A:G,chromosome:2,position:223745734,dataset:GWAS_SUMMITDKD-T1DT2D,phenotype:allDKD,pValue:0.66,beta:0,n:10483},{varId:2:223745734:A:G,chromosome:2,position:223745734,dataset:Salem2021_T2D_complications_HS,phenotype:allDKD,pValue:0.87,beta:-0.01,n:873.468},{varId:2:223745734:A:G,chromosome:2,position:223745734,dataset:Salem2021_T2D_complications_AA,phenotype:allDKD,pValue:0.99,beta:0,n:912.385},{varId:2:223745734:A:G,chromosome:2,position:223745734,dataset:Salem2021_T2D_complications_SA,phenotype:allDKD,pValue:0.99,beta:0,n:346.183}
rs795891	2	222881016	G/A	2:223745734:A:G	name:BMB_mixed_or_strictlydeep_noexclusions,description:Brain microbleeds, mixed or strictly deep,group:CEREBROVASCULAR MRI TRAITS,dichotomous:1	BMB_mixed_or_strictlydeep_noexclusions	Brain microbleeds	mixed or strictly deep	group:CEREBROVASCULAR MRI TRAITS	2	223745734	0.4793	0.0393	0.0555	4621.09	Mixed	{varId:2:223745734:A:G,chromosome:2,position:223745734,dataset:Knol2020_brain_microbleeds_mixed,phenotype:BMB_mixed_or_strictlydeep_noexclusions,pValue:0.4793,beta:0.0393,n:4621.09}
rs795891	2	222881016	G/A	2:223745734:A:G	name:MeanSleepNumEpisodesRN,description:Number of sleep episodes, rank-normalized,group:SLEEP AND CIRCADIAN,dichotomous:0	MeanSleepNumEpisodesRN	Number of sleep episodes	rank-normalized	group:SLEEP AND CIRCADIAN	2	223745734	0.48	0.0038	0.0059	85502	Mixed	{varId:2:223745734:A:G,chromosome:2,position:223745734,dataset:GWAS_Accel_eu,phenotype:MeanSleepNumEpisodesRN,pValue:0.48,beta:0.00382821,n:85502}
rs795891	2	222881016	G/A	2:223745734:A:G	name:BSadjFastingTime,description:Random glucose adj fasting time,group:GLYCEMIC,dichotomous:0	BSadjFastingTime	Random glucose adj fasting time	GLYCEMIC	0	2	223745734	0.48	0.0009	0.0018	364941	Mixed	{varId:2:223745734:A:G,chromosome:2,position:223745734,dataset:Qiao2023_BloodGlucose_EU,phenotype:BSadjFastingTime,pValue:0.48,beta:0.000928826,n:364941}
rs795891	2	222881016	G/A	2:223745734:A:G	name:PAD_eversmk,description:Peripheral artery disease in ever smokers,group:CARDIOVASCULAR,dichotomous:1	PAD_eversmk	Peripheral artery disease in ever smokers	CARDIOVASCULAR	1	2	223745734	0.48	-0.0198	0.02	28235	Mixed	{varId:2:223745734:A:G,chromosome:2,position:223745734,dataset:vanZuydam_2021_PAD_EU,phenotype:PAD_eversmk,pValue:0.48,beta:-0.019802628,n:28235}
rs795891	2	222881016	G/A	2:223745734:A:G	name:CCScINCUNC,description:CCS causative incomplete and unclassified,group:STROKE,dichotomous:1	CCScINCUNC	CCS causative incomplete and unclassified	STROKE	1	2	223745734	0.4831	0.042	0.0419	32185.4	Mixed	{varId:2:223745734:A:G,chromosome:2,position:223745734,dataset:SiGN2016_Stroke_AF,phenotype:CCScINCUNC,pValue:0.027994,beta:0.2735,n:2620.8},{varId:2:223745734:A:G,chromosome:2,position:223745734,dataset:SiGN2016_Stroke_HS,phenotype:CCScINCUNC,pValue:0.12563,beta:-0.4091,n:2468.7},{varId:2:223745734:A:G,chromosome:2,position:223745734,dataset:SiGN2016_Stroke_Mixed,phenotype:CCScINCUNC,pValue:0.31534,beta:0.0421,n:32185.4},{varId:2:223745734:A:G,chromosome:2,position:223745734,dataset:SiGN2016_Stroke_EU,phenotype:CCScINCUNC,pValue:0.5869,beta:0.0245,n:27095.9}
rs795891	2	222881016	G/A	2:223745734:A:G	name:Insomnia,description:Insomnia,group:SLEEP AND CIRCADIAN,dichotomous:1	Insomnia	Insomnia	SLEEP AND CIRCADIAN	1	2	223745734	0.4838	0.0023	0.0016	1139530	Mixed	{varId:2:223745734:A:G,chromosome:2,position:223745734,dataset:Watanabe2022_Insomnia_EU_males,phenotype:Insomnia,pValue:0.0477,beta:0.019998647,n:129567.33},{varId:2:223745734:A:G,chromosome:2,position:223745734,dataset:Watanabe2022_Insomnia_EU_females,phenotype:Insomnia,pValue:0.1971,beta:-0.01093994,n:182034.4},{varId:2:223745734:A:G,chromosome:2,position:223745734,dataset:Lane2019_Insomnia_EU,phenotype:Insomnia,pValue:0.25,beta:0.00220499,n:329839.25},{varId:2:223745734:A:G,chromosome:2,position:223745734,dataset:Hammerschlag2017_Insomnia_EU_Females,phenotype:Insomnia,pValue:0.519557,beta:0.0102082,n:52408.492},{varId:2:223745734:A:G,chromosome:2,position:223745734,dataset:Hammerschlag2017_Insomnia_EU,phenotype:Insomnia,pValue:0.55699,beta:0.00703556,n:92415.016},{varId:2:223745734:A:G,chromosome:2,position:223745734,dataset:Watanabe2022_Insomnia_EU,phenotype:Insomnia,pValue:0.7735,beta:0.0019018073,n:314149.25},{varId:2:223745734:A:G,chromosome:2,position:223745734,dataset:Hammerschlag2017_Insomnia_EU_Males,phenotype:Insomnia,pValue:0.901735,beta:0.00225996,n:39113.457}
rs795891	2	222881016	G/A	2:223745734:A:G	name:Insulin_30_min_glipizide,description:Log of insulin at 30 min at V1,group:SULFONYLUREA RESPONSE,dichotomous:0	Insulin_30_min_glipizide	Log of insulin at 30 min at V1	SULFONYLUREA RESPONSE	0	2	223745734	0.483803	0.0403965	0.0576841	807	Mixed	{varId:2:223745734:A:G,chromosome:2,position:223745734,dataset:Huerta2023_SUGARMGH_Mixed,phenotype:Insulin_30_min_glipizide,pValue:0.483803,beta:0.0403965,n:807}
rs795891	2	222881016	G/A	2:223745734:A:G	name:Change_in_HOMA_IR_after_metformin,description:HOMA-IR at V2 minus HOMA-IR at V1,group:METFORMIN RESPONSE,dichotomous:0	Change_in_HOMA_IR_after_metformin	HOMA-IR at V2 minus HOMA-IR at V1	METFORMIN RESPONSE	0	2	223745734	0.483973	-0.0442587	0.0632235	796	Mixed	{varId:2:223745734:A:G,chromosome:2,position:223745734,dataset:Huerta2023_SUGARMGH_Mixed,phenotype:Change_in_HOMA_IR_after_metformin,pValue:0.483973,beta:-0.0442587,n:796}
rs795891	2	222881016	G/A	2:223745734:A:G	name:PosttermBirthFetal,description:Post-term birth (fetal GWAS),group:REPRODUCTIVE TRAITS,dichotomous:1	PosttermBirthFetal	Post-term birth (fetal GWAS)	REPRODUCTIVE TRAITS	1	2	223745734	0.4876	-0.0156	0.0224	27893.9	Mixed	{varId:2:223745734:A:G,chromosome:2,position:223745734,dataset:Liu2019_GestationalDur_EU,phenotype:PosttermBirthFetal,pValue:0.4876,beta:-0.0156,n:27893.904}
rs795891	2	222881016	G/A	2:223745734:A:G	name:ISI,description:Matsuda insulin sensitivity index (ISI),group:GLYCEMIC,dichotomous:0	ISI	Matsuda insulin sensitivity index (ISI)	GLYCEMIC	0	2	223745734	0.4884	-0.022	0.032	4769	Mixed	{varId:2:223745734:A:G,chromosome:2,position:223745734,dataset:GWAS_MAGIC-InsulinSecretionOGTT_eu,phenotype:ISI,pValue:0.488404,beta:-0.022,n:4769}
rs795891	2	222881016	G/A	2:223745734:A:G	name:WeightLossRate,description:Rate of weight loss (kg/week),group:ANTHROPOMETRIC,dichotomous:0	WeightLossRate	Rate of weight loss (kg/week)	ANTHROPOMETRIC	0	2	223745734	0.4889	-0.0355	0.0513	1210	Mixed	{varId:2:223745734:A:G,chromosome:2,position:223745734,dataset:Dashti2024_WeightLoss_EU,phenotype:WeightLossRate,pValue:0.4889,beta:-0.03549119240724276,n:1210}
rs795891	2	222881016	G/A	2:223745734:A:G	name:SCOOPvUKHLS,description:Obese vs controls,group:ANTHROPOMETRIC,dichotomous:1	SCOOPvUKHLS	Obese vs controls	ANTHROPOMETRIC	1	2	223745734	0.4905	0.0358	0.0519	4752	Mixed	{varId:2:223745734:A:G,chromosome:2,position:223745734,dataset:GWAS_SCOOPaSTILTS_eu,phenotype:SCOOPvUKHLS,pValue:0.4905,beta:0.03580025,n:4752}
rs795891	2	222881016	G/A	2:223745734:A:G	name:T1D,description:Type 1 diabetes (T1D),group:TYPE 1 DIABETES,dichotomous:1	T1D	Type 1 diabetes (T1D)	TYPE 1 DIABETES	1	2	223745734	0.4906	0.0109	0.0137	102123	Mixed	{varId:2:223745734:A:G,chromosome:2,position:223745734,dataset:GWAS_FinnGen_eu,phenotype:T1D,pValue:0.2767,beta:0.0491,n:4991},{varId:2:223745734:A:G,chromosome:2,position:223745734,dataset:Kurki2023_FinnGen_EU,phenotype:T1D,pValue:0.336029,beta:-0.0331175,n:15415.337},{varId:2:223745734:A:G,chromosome:2,position:223745734,dataset:Shirai2022_AutoImmuneAndAllergy_EA,phenotype:T1D,pValue:0.352627749839281,beta:0.21118267,n:2540.6006},{varId:2:223745734:A:G,chromosome:2,position:223745734,dataset:Forgetta2020_T1D_EU,phenotype:T1D,pValue:0.5007,beta:0.02,n:23238.113},{varId:2:223745734:A:G,chromosome:2,position:223745734,dataset:Gaulton_UKBB_meta_eu,phenotype:T1D,pValue:0.5619116112213107,beta:0.011463166,n:52293.1},{varId:2:223745734:A:G,chromosome:2,position:223745734,dataset:Shirai2022_AutoImmuneAndAllergy_EU,phenotype:T1D,pValue:0.720084226023509,beta:0.021255843,n:3644.5713}
rs795891	2	222881016	G/A	2:223745734:A:G	name:IAU,description:Unruptured intracranial aneurysm,group:STROKE,dichotomous:1	IAU	Unruptured intracranial aneurysm	STROKE	1	2	223745734	0.492	-0.0393	0.0572	4384.56	Mixed	{varId:2:223745734:A:G,chromosome:2,position:223745734,dataset:GWAS_IA-BakkerMK2020_eu,phenotype:IAU,pValue:0.492,beta:-0.0393,n:4384.558}
rs795891	2	222881016	G/A	2:223745734:A:G	name:MDinCSVD,description:Mean diffusivity in cerebral small vessel disease,group:CEREBROVASCULAR MRI TRAITS,dichotomous:0	MDinCSVD	Mean diffusivity in cerebral small vessel disease	CEREBROVASCULAR MRI TRAITS	0	2	223745734	0.4974	-0.0091	0.0133	17467	Mixed	{varId:2:223745734:A:G,chromosome:2,position:223745734,dataset:Persyn2020_MRImarkersCSVD_EU,phenotype:MDinCSVD,pValue:0.497353,beta:-0.009050439477651743,n:17467}
rs795891	2	222881016	G/A	2:223745734:A:G	name:FatIntakeBMIadj,description:Dietary fat intake adj BMI,group:NUTRITIONAL,dichotomous:0	FatIntakeBMIadj	Dietary fat intake adj BMI	NUTRITIONAL	0	2	223745734	0.4975	-0.0028	0.0041	191157	Mixed	{varId:2:223745734:A:G,chromosome:2,position:223745734,dataset:Merino2022_DietaryIntake_EU,phenotype:FatIntakeBMIadj,pValue:0.4975,beta:-0.0027676979419007097,n:191157}
rs795891	2	222881016	G/A	2:223745734:A:G	name:Stroke_hemorrhagic,description:All intracranial hemorrhage,group:STROKE,dichotomous:1	Stroke_hemorrhagic	All intracranial hemorrhage	STROKE	1	2	223745734	0.4985	-0.0333	0.0609	40563.8	Mixed	{varId:2:223745734:A:G,chromosome:2,position:223745734,dataset:GWAS_Stroke_europe,phenotype:Stroke_hemorrhagic,pValue:0.40595,beta:-0.10093,n:966},{varId:2:223745734:A:G,chromosome:2,position:223745734,dataset:GWAS_Stroke_gocha,phenotype:Stroke_hemorrhagic,pValue:0.43276,beta:0.10371,n:747},{varId:2:223745734:A:G,chromosome:2,position:223745734,dataset:GWAS_FinnGen_eu,phenotype:Stroke_hemorrhagic,pValue:0.5014,beta:-0.0558,n:38850.79},{varId:2:223745734:A:G,chromosome:2,position:223745734,dataset:GWAS_Stroke,phenotype:Stroke_hemorrhagic,pValue:0.5886,beta:0.0357,n:4045},{varId:2:223745734:A:G,chromosome:2,position:223745734,dataset:GWAS_Stroke_gerfhs,phenotype:Stroke_hemorrhagic,pValue:0.65605,beta:0.045874,n:1286},{varId:2:223745734:A:G,chromosome:2,position:223745734,dataset:GWAS_GERFHS,phenotype:Stroke_hemorrhagic,pValue:0.69257,beta:0.040844,n:1200}
rs795891	2	222881016	G/A	2:223745734:A:G	name:BreakfastSkipping,description:Frequency of breakfast skipping,group:NUTRITIONAL,dichotomous:0	BreakfastSkipping	Frequency of breakfast skipping	NUTRITIONAL	0	2	223745734	0.5	-0.0024	0.0034	193860	Mixed	{varId:2:223745734:A:G,chromosome:2,position:223745734,dataset:Dashti_2019_breakfast_skipping_eu,phenotype:BreakfastSkipping,pValue:0.5,beta:-0.0024169,n:193860}
rs795891	2	222881016	G/A	2:223745734:A:G	name:C18_3n_3,description:Alpha-linolenic acid (ALA),group:LIPIDS,dichotomous:0	C18_3n_3	Alpha-linolenic acid (ALA)	LIPIDS	0	2	223745734	0.5001	-0.0624	0.0925	488	Mixed	{varId:2:223745734:A:G,chromosome:2,position:223745734,dataset:Small2023_FattyAcids_EU,phenotype:C18_3n_3,pValue:0.500133,beta:-0.06239391,n:488}
rs795891	2	222881016	G/A	2:223745734:A:G	name:Glucose_90_min_glipizide_adjusted_baseline_glucose,description:Glucose at 90 min at V1,group:SULFONYLUREA RESPONSE,dichotomous:0	Glucose_90_min_glipizide_adjusted_baseline_glucose	Glucose at 90 min at V1	SULFONYLUREA RESPONSE	0	2	223745734	0.501104	0.0370104	0.0550049	743	Mixed	{varId:2:223745734:A:G,chromosome:2,position:223745734,dataset:Huerta2023_SUGARMGH_Mixed,phenotype:Glucose_90_min_glipizide_adjusted_baseline_glucose,pValue:0.501104,beta:0.0370104,n:743}
rs795891	2	222881016	G/A	2:223745734:A:G	name:ALT,description:Alanine transaminase (ALT),group:HEPATIC,dichotomous:0	ALT	Alanine transaminase (ALT)	HEPATIC	0	2	223745734	0.5028	0.0011	0.0018	1183590	Mixed	{varId:2:223745734:A:G,chromosome:2,position:223745734,dataset:Thareja2021_WGS_Qatar_sa,phenotype:ALT,pValue:0.0173114652263692,beta:-0.055284448,n:6018},{varId:2:223745734:A:G,chromosome:2,position:223745734,dataset:Gurdasani2019_UGR_metabolic_traits_af,phenotype:ALT,pValue:0.21057,beta:0.022361,n:14126},{varId:2:223745734:A:G,chromosome:2,position:223745734,dataset:Kim2022_MetabolicTraits_EA,phenotype:ALT,pValue:0.3263,beta:0.0102,n:288127},{varId:2:223745734:A:G,chromosome:2,position:223745734,dataset:GWAS_BBJ_ea,phenotype:ALT,pValue:0.4157,beta:0.01294,n:134182},{varId:2:223745734:A:G,chromosome:2,position:223745734,dataset:Jurgens2022_Quantitative_EU,phenotype:ALT,pValue:0.654095,beta:0.00108767,n:438049},{varId:2:223745734:A:G,chromosome:2,position:223745734,dataset:GWAS_LOLIPOP,phenotype:ALT,pValue:0.812013149303852,beta:0.0014,n:55407},{varId:2:223745734:A:G,chromosome:2,position:223745734,dataset:Rivas2021_UKBB_Blood_Urine_Biomarkers_mixed,phenotype:ALT,pValue:0.9312,beta:0.0003,n:355729},{varId:2:223745734:A:G,chromosome:2,position:223745734,dataset:Pazoki_2021_liver_enzyme_EU,phenotype:ALT,pValue:0.96,beta:0.0005957687821067173,n:437267}
rs795891	2	222881016	G/A	2:223745734:A:G	name:NAFLDscore,description:NAFLD Activity Score (NAS),group:HEPATIC,dichotomous:0	NAFLDscore	NAFLD Activity Score (NAS)	HEPATIC	0	2	223745734	0.5029	-0.1372	0.2044	235	Mixed	{varId:2:223745734:A:G,chromosome:2,position:223745734,dataset:Namjou_2019_NAFLD_EU,phenotype:NAFLDscore,pValue:0.502942,beta:-0.137171,n:235}
rs795891	2	222881016	G/A	2:223745734:A:G	name:freshfruit,description:Fresh fruit consumption,group:NUTRITIONAL,dichotomous:0	freshfruit	Fresh fruit consumption	NUTRITIONAL	0	2	223745734	0.51	0.0015	0.0027	447401	Mixed	{varId:2:223745734:A:G,chromosome:2,position:223745734,dataset:GWAS_UKBiobankDietary_eu,phenotype:freshfruit,pValue:0.51,beta:0.00151509,n:447401}
rs795891	2	222881016	G/A	2:223745734:A:G	name:MA_T1D,description:Microalbuminuria in type 1 diabetes,group:RENAL,dichotomous:1	MA_T1D	Microalbuminuria in type 1 diabetes	RENAL	1	2	223745734	0.5119	0.0347	0.0451	10591	Mixed	{varId:2:223745734:A:G,chromosome:2,position:223745734,dataset:GWAS_DNCRI,phenotype:MA_T1D,pValue:0.4485,beta:0.0352,n:8142},{varId:2:223745734:A:G,chromosome:2,position:223745734,dataset:GWAS_SUMMITDKD-T1DT2D_T1D_eu,phenotype:MA_T1D,pValue:0.8885,beta:0.026010768,n:2449}
rs795891	2	222881016	G/A	2:223745734:A:G	name:ISRadjBMI,description:Insulin secretion rate adj BMI,group:GLYCEMIC,dichotomous:0	ISRadjBMI	Insulin secretion rate adj BMI	GLYCEMIC	0	2	223745734	0.5128	-0.0339	0.0517	1268	Mixed	{varId:2:223745734:A:G,chromosome:2,position:223745734,dataset:GWAS_IVGTT,phenotype:ISRadjBMI,pValue:0.5128,beta:-0.0339,n:1268}
rs795891	2	222881016	G/A	2:223745734:A:G	name:PlatDistWidth,description:Platelet distribution width,group:HEMATOLOGICAL,dichotomous:0	PlatDistWidth	Platelet distribution width	HEMATOLOGICAL	0	2	223745734	0.5136	0.0016	0.0018	853968	Mixed	{varId:2:223745734:A:G,chromosome:2,position:223745734,dataset:Jurgens2022_Quantitative_EU,phenotype:PlatDistWidth,pValue:0.370003,beta:0.00211344,n:445856},{varId:2:223745734:A:G,chromosome:2,position:223745734,dataset:Vuckovic2020_BloodCellTraits_EU,phenotype:PlatDistWidth,pValue:0.75,beta:0.000874585,n:408112}
rs795891	2	222881016	G/A	2:223745734:A:G	name:QTc,description:Corrected QT interval (QTc),group:ECG TRAITS,dichotomous:0	QTc	Corrected QT interval (QTc)	ECG TRAITS	0	2	223745734	0.5139	-0.0041	0.0062	84630	Mixed	{varId:2:223745734:A:G,chromosome:2,position:223745734,dataset:Choi2021_ECGtraits_Mixed,phenotype:QTc,pValue:0.34716418067494303,beta:-0.010014008629858805,n:26976},{varId:2:223745734:A:G,chromosome:2,position:223745734,dataset:Nauffal2022_QTc_EU,phenotype:QTc,pValue:0.513866347645273,beta:-0.004065598809070547,n:84630}
rs795891	2	222881016	G/A	2:223745734:A:G	name:PS,description:PS retinal layer thickness,group:OCULAR,dichotomous:0	PS	PS retinal layer thickness	OCULAR	0	2	223745734	0.5143	0.0061	0.0093	38485	Mixed	{varId:2:223745734:A:G,chromosome:2,position:223745734,dataset:Zekavat2021_RetinalLayerThickness_EU,phenotype:PS,pValue:0.51427,beta:0.0060718,n:38485}
rs795891	2	222881016	G/A	2:223745734:A:G	name:RedCount,description:Red blood cell count,group:HEMATOLOGICAL,dichotomous:0	RedCount	Red blood cell count	HEMATOLOGICAL	0	2	223745734	0.5144	-0.0015	0.0012	1979300	Mixed	{varId:2:223745734:A:G,chromosome:2,position:223745734,dataset:Gurdasani2019_UGR_metabolic_traits_af,phenotype:RedCount,pValue:0.0946664,beta:-0.0532553,n:7526},{varId:2:223745734:A:G,chromosome:2,position:223745734,dataset:Chen2020_BCX_af,phenotype:RedCount,pValue:0.155596,beta:0.019689,n:14222},{varId:2:223745734:A:G,chromosome:2,position:223745734,dataset:Thareja2021_WGS_Qatar_sa,phenotype:RedCount,pValue:0.224634986515994,beta:0.02669601,n:6007},{varId:2:223745734:A:G,chromosome:2,position:223745734,dataset:Jurgens2022_Quantitative_EU,phenotype:RedCount,pValue:0.275602,beta:-0.00229108,n:445864},{varId:2:223745734:A:G,chromosome:2,position:223745734,dataset:Chen2020_BCX_hs,phenotype:RedCount,pValue:0.301787,beta:-0.021512,n:9302},{varId:2:223745734:A:G,chromosome:2,position:223745734,dataset:GWAS_UKBiobank409k_eu,phenotype:RedCount,pValue:0.37,beta:-0.00250866,n:396464},{varId:2:223745734:A:G,chromosome:2,position:223745734,dataset:Vuckovic2020_BloodCellTraits_EU,phenotype:RedCount,pValue:0.41,beta:-0.00216739,n:408112},{varId:2:223745734:A:G,chromosome:2,position:223745734,dataset:Chen2020_BCX_META_mixed,phenotype:RedCount,pValue:0.848036,beta:0.000435,n:723525},{varId:2:223745734:A:G,chromosome:2,position:223745734,dataset:Chen2020_BCX_ea,phenotype:RedCount,pValue:0.851947,beta:0.002793,n:150708},{varId:2:223745734:A:G,chromosome:2,position:223745734,dataset:Chen2020_BCX_eu,phenotype:RedCount,pValue:0.992628,beta:-0.000022,n:541104}
rs795891	2	222881016	G/A	2:223745734:A:G	name:BabyLateGWG,description:Maternal late gestational weight gain, fetal genotype effect,group:REPRODUCTIVE TRAITS,dichotomous:0	BabyLateGWG	Maternal late gestational weight gain	fetal genotype effect	group:REPRODUCTIVE TRAITS	2	223745734	0.515	0.0125	0.0193	8625	Mixed	{varId:2:223745734:A:G,chromosome:2,position:223745734,dataset:Warrington_2017_GWG_EU,phenotype:BabyLateGWG,pValue:0.515,beta:0.0125,n:8625}
rs795891	2	222881016	G/A	2:223745734:A:G	name:T2LVchangeMS,description:T2 lesion volume change in multiple sclerosis progression,group:IMMUNOLOGICAL,dichotomous:0	T2LVchangeMS	T2 lesion volume change in multiple sclerosis progression	IMMUNOLOGICAL	0	2	223745734	0.5176	0.0217	0.0335	3513	Mixed	{varId:2:223745734:A:G,chromosome:2,position:223745734,dataset:Loomis2023_MS_EU,phenotype:T2LVchangeMS,pValue:0.5176,beta:0.0217,n:3513}
rs795891	2	222881016	G/A	2:223745734:A:G	name:ISR,description:Insulin secretion rate,group:GLYCEMIC,dichotomous:0	ISR	Insulin secretion rate	GLYCEMIC	0	2	223745734	0.5193	-0.0333	0.0517	1268	Mixed	{varId:2:223745734:A:G,chromosome:2,position:223745734,dataset:GWAS_IVGTT,phenotype:ISR,pValue:0.5193,beta:-0.0333,n:1268}
rs795891	2	222881016	G/A	2:223745734:A:G	name:ESRD,description:End-stage renal disease,group:RENAL,dichotomous:1	ESRD	End-stage renal disease	RENAL	1	2	223745734	0.519452	0.0379877	0.0589697	33331	Mixed	{varId:2:223745734:A:G,chromosome:2,position:223745734,dataset:Wojcik2019_glycemic_Mixed,phenotype:ESRD,pValue:0.519452,beta:0.0379877,n:33331}
rs795891	2	222881016	G/A	2:223745734:A:G	name:SleepShort,description:Short sleep duration,group:SLEEP AND CIRCADIAN,dichotomous:1	SleepShort	Short sleep duration	SLEEP AND CIRCADIAN	1	2	223745734	0.52	0.0008	0.0013	315267	Mixed	{varId:2:223745734:A:G,chromosome:2,position:223745734,dataset:GWAS_UKBB_eu,phenotype:SleepShort,pValue:0.52,beta:0.000807141,n:315267}
rs795891	2	222881016	G/A	2:223745734:A:G	name:toastLAA,description:TOAST large artery atherosclerosis,group:STROKE,dichotomous:1	toastLAA	TOAST large artery atherosclerosis	STROKE	1	2	223745734	0.5227	-0.0195	0.0305074	239198	Mixed	{varId:2:223745734:A:G,chromosome:2,position:223745734,dataset:Jaworek2022_EOStroke_EU,phenotype:toastLAA,pValue:0.006695,beta:-0.21661589,n:3612.4937},{varId:2:223745734:A:G,chromosome:2,position:223745734,dataset:Jaworek2022_EOStroke_Mixed,phenotype:toastLAA,pValue:0.083538,beta:-0.16611598,n:5793.961},{varId:2:223745734:A:G,chromosome:2,position:223745734,dataset:SiGN2016_Stroke_HS,phenotype:toastLAA,pValue:0.10293,beta:-0.329,n:2504.8},{varId:2:223745734:A:G,chromosome:2,position:223745734,dataset:SiGN2016_Stroke_Mixed,phenotype:toastLAA,pValue:0.20436,beta:-0.0535,n:31806.9},{varId:2:223745734:A:G,chromosome:2,position:223745734,dataset:SiGN2016_Stroke_EU,phenotype:toastLAA,pValue:0.23688,beta:-0.0526,n:27178.2},{varId:2:223745734:A:G,chromosome:2,position:223745734,dataset:SiGN2016_Stroke_AF,phenotype:toastLAA,pValue:0.41641,beta:0.1439,n:2124},{varId:2:223745734:A:G,chromosome:2,position:223745734,dataset:GWAS_MEGASTROKE_eu,phenotype:toastLAA,pValue:0.4955,beta:-0.0223,n:200351},{varId:2:223745734:A:G,chromosome:2,position:223745734,dataset:GWAS_MEGASTROKE,phenotype:toastLAA,pValue:0.5227,beta:-0.0195,n:239198},{varId:2:223745734:A:G,chromosome:2,position:223745734,dataset:GWAS_CADISP,phenotype:toastLAA,pValue:0.65303,beta:-0.100322,n:9326},{varId:2:223745734:A:G,chromosome:2,position:223745734,dataset:GWAS_VHIR,phenotype:toastLAA,pValue:0.707769,beta:0.07578442,n:783}
rs795891	2	222881016	G/A	2:223745734:A:G	name:Ins30adjBMI,description:Insulin at 30 min OGTT adj BMI,group:GLYCEMIC,dichotomous:0	Ins30adjBMI	Insulin at 30 min OGTT adj BMI	GLYCEMIC	0	2	223745734	0.523	-0.019	0.029	4409	Mixed	{varId:2:223745734:A:G,chromosome:2,position:223745734,dataset:GWAS_MAGIC-InsulinSecretionOGTT_eu,phenotype:Ins30adjBMI,pValue:0.522972,beta:-0.019,n:4409}
rs795891	2	222881016	G/A	2:223745734:A:G	name:DayDozing,description:Daytime dozing (often/all the time vs. never/rarely/sometimes),group:SLEEP AND CIRCADIAN,dichotomous:1	DayDozing	Daytime dozing (often/all the time vs. never/rarely/sometimes)	SLEEP AND CIRCADIAN	1	2	223745734	0.5234	0.0117	0.0182	382660	Mixed	{varId:2:223745734:A:G,chromosome:2,position:223745734,dataset:Jansen2019_Sleep_EU,phenotype:DayDozing,pValue:0.5234,beta:0.011667805,n:382660}
rs795891	2	222881016	G/A	2:223745734:A:G	name:allDKD_T1D,description:All diabetic kidney disease (DKD) in type 1 diabetes,group:RENAL,dichotomous:1	allDKD_T1D	All diabetic kidney disease (DKD) in type 1 diabetes	RENAL	1	2	223745734	0.5248	-0.0203	0.028	23258	Mixed	{varId:2:223745734:A:G,chromosome:2,position:223745734,dataset:GWAS_SUMMITDKD-T1DT2D_T1D_eu,phenotype:allDKD_T1D,pValue:0.3641,beta:-0.05242973,n:5155},{varId:2:223745734:A:G,chromosome:2,position:223745734,dataset:GWAS_DNCRI,phenotype:allDKD_T1D,pValue:0.7439,beta:-0.0104,n:18103}
rs795891	2	222881016	G/A	2:223745734:A:G	name:Hematocrit,description:Hematocrit,group:HEMATOLOGICAL,dichotomous:0	Hematocrit	Hematocrit	HEMATOLOGICAL	0	2	223745734	0.526	0.0008	0.0018	1147180	Mixed	{varId:2:223745734:A:G,chromosome:2,position:223745734,dataset:Gurdasani2019_UGR_metabolic_traits_af,phenotype:Hematocrit,pValue:0.338058,beta:0.032099,n:7526},{varId:2:223745734:A:G,chromosome:2,position:223745734,dataset:Chen2020_BCX_META_mixed,phenotype:Hematocrit,pValue:0.361023,beta:0.002073,n:733724},{varId:2:223745734:A:G,chromosome:2,position:223745734,dataset:Chen2020_BCX_af,phenotype:Hematocrit,pValue:0.370584,beta:0.012041,n:15134},{varId:2:223745734:A:G,chromosome:2,position:223745734,dataset:Chen2020_BCX_ea,phenotype:Hematocrit,pValue:0.391268,beta:0.013442,n:142940},{varId:2:223745734:A:G,chromosome:2,position:223745734,dataset:Chen2020_BCX_eu,phenotype:Hematocrit,pValue:0.514605,beta:0.00153,n:558160},{varId:2:223745734:A:G,chromosome:2,position:223745734,dataset:Vuckovic2020_BloodCellTraits_EU,phenotype:Hematocrit,pValue:0.7,beta:-0.00105367,n:408112},{varId:2:223745734:A:G,chromosome:2,position:223745734,dataset:Chen2020_BCX_hs,phenotype:Hematocrit,pValue:0.774146,beta:-0.005968,n:9301},{varId:2:223745734:A:G,chromosome:2,position:223745734,dataset:Thareja2021_WGS_Qatar_sa,phenotype:Hematocrit,pValue:0.867704737914595,beta:0.0031514664,n:6007}
rs795891	2	222881016	G/A	2:223745734:A:G	name:allDKDadjHbA1cBMI_T1D,description:All diabetic kidney disease (DKD) adj HbA1c-BMI in type 1 diabetes,group:RENAL,dichotomous:1	allDKDadjHbA1cBMI_T1D	All diabetic kidney disease (DKD) adj HbA1c-BMI in type 1 diabetes	RENAL	1	2	223745734	0.5284	-0.0216	0.0343	18103	Mixed	{varId:2:223745734:A:G,chromosome:2,position:223745734,dataset:GWAS_DNCRI,phenotype:allDKDadjHbA1cBMI_T1D,pValue:0.5284,beta:-0.0216,n:18103}
rs795891	2	222881016	G/A	2:223745734:A:G	name:GCIPL,description:Ganglion cell inner plexiform layer (GCIPL) thickness,group:OCULAR,dichotomous:0	GCIPL	Ganglion cell inner plexiform layer (GCIPL) thickness	OCULAR	0	2	223745734	0.5284	0.0063	0.01	31434	Mixed	{varId:2:223745734:A:G,chromosome:2,position:223745734,dataset:Currant2021_Retina_EU,phenotype:GCIPL,pValue:0.528433084013676,beta:0.00629420205525896,n:31434}
rs795891	2	222881016	G/A	2:223745734:A:G	name:SleepInsomnia_ICD,description:Insomnia (ICD defined),group:SLEEP AND CIRCADIAN,dichotomous:1	SleepInsomnia_ICD	Insomnia (ICD defined)	SLEEP AND CIRCADIAN	1	2	223745734	0.5287	-0.0187	0.0298	14773	Mixed	{varId:2:223745734:A:G,chromosome:2,position:223745734,dataset:GWAS_GERA_eu,phenotype:SleepInsomnia_ICD,pValue:0.528676,beta:-0.0187463,n:14773}
rs795891	2	222881016	G/A	2:223745734:A:G	name:GDM,description:Gestational diabetes,group:REPRODUCTIVE TRAITS,dichotomous:1	GDM	Gestational diabetes	REPRODUCTIVE TRAITS	1	2	223745734	0.5292	0.0129	0.02	48162.1	Mixed	{varId:2:223745734:A:G,chromosome:2,position:223745734,dataset:Jiang_2021_GDM_EU,phenotype:GDM,pValue:0.5838180000000001,beta:0.0374652,n:3075},{varId:2:223745734:A:G,chromosome:2,position:223745734,dataset:Elliott2024_GD_EU,phenotype:GDM,pValue:0.612,beta:0.0106,n:45087.14},{varId:2:223745734:A:G,chromosome:2,position:223745734,dataset:Pervjakova2022_GDM_Mixed,phenotype:GDM,pValue:0.885308,beta:0.004358,n:21599.42}
rs795891	2	222881016	G/A	2:223745734:A:G	name:BMB_any_withexclusions,description:Brain microbleeds, any, excluding dementia and stroke cases,group:CEREBROVASCULAR MRI TRAITS,dichotomous:1	BMB_any_withexclusions	Brain microbleeds	any	excluding dementia and stroke cases	2	223745734	0.5298	-0.0248	0.0394	9644.71	Mixed	{varId:2:223745734:A:G,chromosome:2,position:223745734,dataset:Knol2020_brain_microbleeds_mixed,phenotype:BMB_any_withexclusions,pValue:0.5298,beta:-0.0248,n:9644.71}
rs795891	2	222881016	G/A	2:223745734:A:G	name:AbAge,description:Abdominal age,group:OTHER,dichotomous:0	AbAge	Abdominal age	OTHER	0	2	223745734	0.53	-0.0063	0.0099	32475	Mixed	{varId:2:223745734:A:G,chromosome:2,position:223745734,dataset:Le2022_InternalOrgansAge_EU,phenotype:AbAge,pValue:0.53,beta:-0.006308616217531034,n:32475}
rs795891	2	222881016	G/A	2:223745734:A:G	name:RVEFtoLVEF,description:Right ventricular ejection fraction to left ventricular ejection fraction ratio,group:CARDIOVASCULAR,dichotomous:0	RVEFtoLVEF	Right ventricular ejection fraction to left ventricular ejection fraction ratio	CARDIOVASCULAR	0	2	223745734	0.53	-0.0053	0.0092	41135	Mixed	{varId:2:223745734:A:G,chromosome:2,position:223745734,dataset:Pirruccello2022_HeartStructureAndFunction_EU,phenotype:RVEFtoLVEF,pValue:0.53,beta:-0.00528194,n:41135}
rs795891	2	222881016	G/A	2:223745734:A:G	name:SVI,description:Left ventricular stroke volume (BSA-indexed),group:CARDIOVASCULAR,dichotomous:0	SVI	Left ventricular stroke volume (BSA-indexed)	CARDIOVASCULAR	0	2	223745734	0.5301	-0.0048	0.0063	77177	Mixed	{varId:2:223745734:A:G,chromosome:2,position:223745734,dataset:Pirruccello2022_HeartStructureAndFunction_EU,phenotype:SVI,pValue:0.25,beta:-0.00922088,n:41135},{varId:2:223745734:A:G,chromosome:2,position:223745734,dataset:GWAS_UKBiobankMRI_eu,phenotype:SVI,pValue:0.98,beta:0.000244632,n:36042}
rs795891	2	222881016	G/A	2:223745734:A:G	name:CKD_DM,description:Chronic kidney disease in diabetes,group:RENAL,dichotomous:1	CKD_DM	Chronic kidney disease in diabetes	RENAL	1	2	223745734	0.531	-0.0205	0.0259	30980	Mixed	{varId:2:223745734:A:G,chromosome:2,position:223745734,dataset:GWAS_SUMMITDKD-T1DT2D,phenotype:CKD_DM,pValue:0.38,beta:-0.040821996,n:8796},{varId:2:223745734:A:G,chromosome:2,position:223745734,dataset:GWAS_SUMMITDKD-T1DT2D_eu,phenotype:CKD_DM,pValue:0.38,beta:-0.040821996,n:9334},{varId:2:223745734:A:G,chromosome:2,position:223745734,dataset:Sandholm_2021_GENIE_EU,phenotype:CKD_DM,pValue:0.718,beta:-0.0113,n:21646.016}
rs795891	2	222881016	G/A	2:223745734:A:G	name:Optic_disc_area,description:Optic disc area,group:OCULAR,dichotomous:0	Optic_disc_area	Optic disc area	OCULAR	0	2	223745734	0.5313	-0.0033	0.0053	22504	Mixed	{varId:2:223745734:A:G,chromosome:2,position:223745734,dataset:Springelkamp2017_POAG_EU,phenotype:Optic_disc_area,pValue:0.5313,beta:-0.0033,n:22504}
rs795891	2	222881016	G/A	2:223745734:A:G	name:AMDprogression,description:AMD progression,group:OCULAR,dichotomous:0	AMDprogression	AMD progression	OCULAR	0	2	223745734	0.5324	0.0433	0.0573	2721	Mixed	{varId:2:223745734:A:G,chromosome:2,position:223745734,dataset:Yan2018_AMD_EU,phenotype:AMDprogression,pValue:0.532446292266106,beta:0.043265402,n:2721}
rs795891	2	222881016	G/A	2:223745734:A:G	name:T2D_autoimmune,description:Severe autoimmune type 2 diabetes,group:GLYCEMIC,dichotomous:1	T2D_autoimmune	Severe autoimmune type 2 diabetes	GLYCEMIC	1	2	223745734	0.5358	-0.0581	0.0938	1552.3	Mixed	{varId:2:223745734:A:G,chromosome:2,position:223745734,dataset:Mansour2021_DiabetesSubtypes_EU,phenotype:T2D_autoimmune,pValue:0.535758,beta:-0.0580552,n:1552.3004}
rs795891	2	222881016	G/A	2:223745734:A:G	name:LEPadjBMI,description:Leptin adj BMI,group:LIPIDS,dichotomous:0	LEPadjBMI	Leptin adj BMI	LIPIDS	0	2	223745734	0.5374	0.0051	0.0083	32156	Mixed	{varId:2:223745734:A:G,chromosome:2,position:223745734,dataset:GWAS_Leptin_eu,phenotype:LEPadjBMI,pValue:0.5374,beta:0.0051,n:32156}
rs795891	2	222881016	G/A	2:223745734:A:G	name:EosinPerc,description:Eosinophil percentage,group:HEMATOLOGICAL,dichotomous:0	EosinPerc	Eosinophil percentage	HEMATOLOGICAL	0	2	223745734	0.5388	0.0015	0.0018	853181	Mixed	{varId:2:223745734:A:G,chromosome:2,position:223745734,dataset:Jurgens2022_Quantitative_EU,phenotype:EosinPerc,pValue:0.472863,beta:0.00177259,n:445069},{varId:2:223745734:A:G,chromosome:2,position:223745734,dataset:Vuckovic2020_BloodCellTraits_EU,phenotype:EosinPerc,pValue:0.65,beta:0.00123218,n:408112}
rs795891	2	222881016	G/A	2:223745734:A:G	name:Insulin_180_min_glipizide,description:Log of insulin at 180 min at V1,group:SULFONYLUREA RESPONSE,dichotomous:0	Insulin_180_min_glipizide	Log of insulin at 180 min at V1	SULFONYLUREA RESPONSE	0	2	223745734	0.538888	0.0415025	0.0675277	556	Mixed	{varId:2:223745734:A:G,chromosome:2,position:223745734,dataset:Huerta2023_SUGARMGH_Mixed,phenotype:Insulin_180_min_glipizide,pValue:0.538888,beta:0.0415025,n:556}
rs795891	2	222881016	G/A	2:223745734:A:G	name:LVEDV,description:Left ventricular end-diastolic volume,group:CARDIOVASCULAR,dichotomous:0	LVEDV	Left ventricular end-diastolic volume	CARDIOVASCULAR	0	2	223745734	0.5398	-0.0042	0.0047	94097	Mixed	{varId:2:223745734:A:G,chromosome:2,position:223745734,dataset:Pirruccello2022_HeartStructureAndFunction_EU,phenotype:LVEDV,pValue:0.23,beta:-0.00812259,n:41135},{varId:2:223745734:A:G,chromosome:2,position:223745734,dataset:GWAS_UKBiobankMRI_eu,phenotype:LVEDV,pValue:0.89,beta:-0.000437301,n:36042},{varId:2:223745734:A:G,chromosome:2,position:223745734,dataset:Aung2019_LeftVentricular_EU,phenotype:LVEDV,pValue:0.96,beta:-0.000751426,n:16920}
rs795891	2	222881016	G/A	2:223745734:A:G	name:LVESIL,description:Left ventricular end systole inferolateral wall thickness,group:CARDIOVASCULAR,dichotomous:0	LVESIL	Left ventricular end systole inferolateral wall thickness	CARDIOVASCULAR	0	2	223745734	0.54	-0.0056	0.0088	41947	Mixed	{varId:2:223745734:A:G,chromosome:2,position:223745734,dataset:Ning2023_LeftVentricle_EU,phenotype:LVESIL,pValue:0.54,beta:-0.00560927,n:41947}
rs795891	2	222881016	G/A	2:223745734:A:G	name:PAtoARsys,description:Pulmonary artery to aorta ratio, systole,group:CARDIOVASCULAR,dichotomous:0	PAtoARsys	Pulmonary artery to aorta ratio	systole	group:CARDIOVASCULAR	2	223745734	0.54	-0.0044	0.0096	41135	Mixed	{varId:2:223745734:A:G,chromosome:2,position:223745734,dataset:Pirruccello2022_HeartStructureAndFunction_EU,phenotype:PAtoARsys,pValue:0.54,beta:-0.00435683,n:41135}
rs795891	2	222881016	G/A	2:223745734:A:G	name:UA,description:Uric acid,group:RENAL,dichotomous:0	UA	Uric acid	RENAL	0	2	223745734	0.5405	0.004	0.0138	115042	Mixed	{varId:2:223745734:A:G,chromosome:2,position:223745734,dataset:GWAS_BBJ_ea,phenotype:UA,pValue:0.459,beta:0.01307,n:109029},{varId:2:223745734:A:G,chromosome:2,position:223745734,dataset:Thareja2021_WGS_Qatar_sa,phenotype:UA,pValue:0.634002838475093,beta:-0.010613252,n:6013}
rs795891	2	222881016	G/A	2:223745734:A:G	name:IPL,description:IPL retinal layer thickness,group:OCULAR,dichotomous:0	IPL	IPL retinal layer thickness	OCULAR	0	2	223745734	0.5431	0.0055	0.009	38485	Mixed	{varId:2:223745734:A:G,chromosome:2,position:223745734,dataset:Zekavat2021_RetinalLayerThickness_EU,phenotype:IPL,pValue:0.54315,beta:0.0054994,n:38485}
rs795891	2	222881016	G/A	2:223745734:A:G	name:EaseOfWakingUp,description:Ease of waking up,group:SLEEP AND CIRCADIAN,dichotomous:0	EaseOfWakingUp	Ease of waking up	SLEEP AND CIRCADIAN	0	2	223745734	0.5434	0.0012	0.0015	835148	Mixed	{varId:2:223745734:A:G,chromosome:2,position:223745734,dataset:GWAS_UKBiobankWakingUp_eu,phenotype:EaseOfWakingUp,pValue:0.33,beta:0.00191991,n:451872},{varId:2:223745734:A:G,chromosome:2,position:223745734,dataset:Jansen2019_Sleep_EU,phenotype:EaseOfWakingUp,pValue:0.8609,beta:0.0003838,n:383276}
rs795891	2	222881016	G/A	2:223745734:A:G	name:CKDadjHbA1cBMI_T1D,description:Chronic kidney disease (CKD) adj HbA1c-BMI in type 1 diabetes,group:RENAL,dichotomous:1	CKDadjHbA1cBMI_T1D	Chronic kidney disease (CKD) adj HbA1c-BMI in type 1 diabetes	RENAL	1	2	223745734	0.5436	-0.025	0.0411	13253	Mixed	{varId:2:223745734:A:G,chromosome:2,position:223745734,dataset:GWAS_DNCRI,phenotype:CKDadjHbA1cBMI_T1D,pValue:0.5436,beta:-0.025,n:13253}
rs795891	2	222881016	G/A	2:223745734:A:G	name:WCadjBMISMK,description:Waist circumference adj BMI-smoking status,group:ANTHROPOMETRIC,dichotomous:0	WCadjBMISMK	Waist circumference adj BMI-smoking status	ANTHROPOMETRIC	0	2	223745734	0.5447	-0.0037	0.0042	226247	Mixed	{varId:2:223745734:A:G,chromosome:2,position:223745734,dataset:GWAS_GIANTxSMK_eu_men,phenotype:WCadjBMISMK,pValue:0.1739,beta:-0.0114,n:52371},{varId:2:223745734:A:G,chromosome:2,position:223745734,dataset:GWAS_GIANTxSMK_men,phenotype:WCadjBMISMK,pValue:0.2407,beta:-0.0094,n:61472},{varId:2:223745734:A:G,chromosome:2,position:223745734,dataset:GWAS_GIANTxSMK_women,phenotype:WCadjBMISMK,pValue:0.4542,beta:0.0058,n:65458},{varId:2:223745734:A:G,chromosome:2,position:223745734,dataset:GWAS_GIANTxSMK_eu,phenotype:WCadjBMISMK,pValue:0.5585,beta:-0.0036,n:113124},{varId:2:223745734:A:G,chromosome:2,position:223745734,dataset:GWAS_GIANTxSMK_eu_women,phenotype:WCadjBMISMK,pValue:0.6953,beta:0.0031,n:60752},{varId:2:223745734:A:G,chromosome:2,position:223745734,dataset:GWAS_GIANTxSMK,phenotype:WCadjBMISMK,pValue:0.8422,beta:-0.0012,n:126931}
rs795891	2	222881016	G/A	2:223745734:A:G	name:Stroke,description:Any stroke,group:STROKE,dichotomous:1	Stroke	Any stroke	STROKE	1	2	223745734	0.5485	-0.0043	0.0067	840201	Mixed	{varId:2:223745734:A:G,chromosome:2,position:223745734,dataset:Mishra2022_Stroke_EA,phenotype:Stroke,pValue:0.4847,beta:-0.0234,n:98294.234},{varId:2:223745734:A:G,chromosome:2,position:223745734,dataset:Mishra2022_Stroke_Mixed,phenotype:Stroke,pValue:0.5556,beta:-0.0049,n:410642.56},{varId:2:223745734:A:G,chromosome:2,position:223745734,dataset:Mishra2022_Stroke_AA,phenotype:Stroke,pValue:0.6103,beta:-0.0165,n:13228.099},{varId:2:223745734:A:G,chromosome:2,position:223745734,dataset:Mishra2022_Stroke_EU,phenotype:Stroke,pValue:0.7462,beta:-0.0029,n:278024.78},{varId:2:223745734:A:G,chromosome:2,position:223745734,dataset:GWAS_MEGASTROKE_eu,phenotype:Stroke,pValue:0.7813,beta:-0.0033,n:433807},{varId:2:223745734:A:G,chromosome:2,position:223745734,dataset:Mishra2022_Stroke_HS,phenotype:Stroke,pValue:0.8914,beta:-0.0136,n:4440.3647},{varId:2:223745734:A:G,chromosome:2,position:223745734,dataset:GWAS_MEGASTROKE,phenotype:Stroke,pValue:0.9591,beta:-0.0006,n:507203},{varId:2:223745734:A:G,chromosome:2,position:223745734,dataset:Keene2020_Stroke_AA,phenotype:Stroke,pValue:0.9947,beta:0.0002,n:12406.816}
rs795891	2	222881016	G/A	2:223745734:A:G	name:RVESV,description:Right ventricular end-systolic volume,group:CARDIOVASCULAR,dichotomous:0	RVESV	Right ventricular end-systolic volume	CARDIOVASCULAR	0	2	223745734	0.55	-0.0033	0.0069	41135	Mixed	{varId:2:223745734:A:G,chromosome:2,position:223745734,dataset:Pirruccello2022_HeartStructureAndFunction_EU,phenotype:RVESV,pValue:0.55,beta:-0.00331974,n:41135}
rs795891	2	222881016	G/A	2:223745734:A:G	name:BMI1yr,description:Body mass index (BMI) at 1 year,group:ANTHROPOMETRIC,dichotomous:0	BMI1yr	Body mass index (BMI) at 1 year	ANTHROPOMETRIC	0	2	223745734	0.5576	-0.0127	0.0217	6970	Mixed	{varId:2:223745734:A:G,chromosome:2,position:223745734,dataset:Helgeland2019_BMI_EU,phenotype:BMI1yr,pValue:0.557628,beta:-0.0127375,n:6970}
rs795891	2	222881016	G/A	2:223745734:A:G	name:FBW,description:Fetal genetic effect on own birth weight,group:REPRODUCTIVE TRAITS,dichotomous:0	FBW	Fetal genetic effect on own birth weight	REPRODUCTIVE TRAITS	0	2	223745734	0.5609	-0.0019	0.0021	730126	Mixed	{varId:2:223745734:A:G,chromosome:2,position:223745734,dataset:Warrington2019_BirthWeight_EU,phenotype:FBW,pValue:0.527214,beta:-0.00209,n:287442},{varId:2:223745734:A:G,chromosome:2,position:223745734,dataset:Horikoshi2016_FBW_EU,phenotype:FBW,pValue:0.58,beta:-0.0027,n:134153},{varId:2:223745734:A:G,chromosome:2,position:223745734,dataset:Warrington2019_BirthWeight_Mixed,phenotype:FBW,pValue:0.658316,beta:-0.001414,n:308531},{varId:2:223745734:A:G,chromosome:2,position:223745734,dataset:Horikoshi2016_FBW_Mixed,phenotype:FBW,pValue:0.79,beta:-0.0013,n:142265}
rs795891	2	222881016	G/A	2:223745734:A:G	name:MAadjHbA1cBMI_T1D,description:Microalbuminuria adj HbA1c-BMI in type 1 diabetes,group:RENAL,dichotomous:1	MAadjHbA1cBMI_T1D	Microalbuminuria adj HbA1c-BMI in type 1 diabetes	RENAL	1	2	223745734	0.5609	0.0281	0.0484	8142	Mixed	{varId:2:223745734:A:G,chromosome:2,position:223745734,dataset:GWAS_DNCRI,phenotype:MAadjHbA1cBMI_T1D,pValue:0.5609,beta:0.0281,n:8142}
rs795891	2	222881016	G/A	2:223745734:A:G	name:LymphoCount,description:Lymphocyte count,group:HEMATOLOGICAL,dichotomous:0	LymphoCount	Lymphocyte count	HEMATOLOGICAL	0	2	223745734	0.5628	-0.0009	0.0014	1494970	Mixed	{varId:2:223745734:A:G,chromosome:2,position:223745734,dataset:Jurgens2022_Quantitative_EU,phenotype:LymphoCount,pValue:0.131048,beta:-0.00372208,n:445063},{varId:2:223745734:A:G,chromosome:2,position:223745734,dataset:Chen2020_BCX_ea,phenotype:LymphoCount,pValue:0.171262,beta:-0.027354,n:89266},{varId:2:223745734:A:G,chromosome:2,position:223745734,dataset:Chen2020_BCX_hs,phenotype:LymphoCount,pValue:0.394636,beta:0.019546,n:7541},{varId:2:223745734:A:G,chromosome:2,position:223745734,dataset:Chen2020_BCX_af,phenotype:LymphoCount,pValue:0.571442,beta:0.008062,n:13477},{varId:2:223745734:A:G,chromosome:2,position:223745734,dataset:Vuckovic2020_BloodCellTraits_EU,phenotype:LymphoCount,pValue:0.59,beta:0.00145773,n:408112},{varId:2:223745734:A:G,chromosome:2,position:223745734,dataset:Gurdasani2019_UGR_metabolic_traits_af,phenotype:LymphoCount,pValue:0.811937,beta:-0.00849024,n:7526},{varId:2:223745734:A:G,chromosome:2,position:223745734,dataset:Chen2020_BCX_META_mixed,phenotype:LymphoCount,pValue:0.992234,beta:0.000023,n:642431},{varId:2:223745734:A:G,chromosome:2,position:223745734,dataset:Chen2020_BCX_eu,phenotype:LymphoCount,pValue:0.999478,beta:0.000002,n:523984}
rs795891	2	222881016	G/A	2:223745734:A:G	name:ISIadjBMIinterGenoBMI,description:Modified Stumvoll ISI adj genotype-BMI interaction,group:GLYCEMIC,dichotomous:0	ISIadjBMIinterGenoBMI	Modified Stumvoll ISI adj genotype-BMI interaction	GLYCEMIC	0	2	223745734	0.5645	-0.0142	0.0184	16735	Mixed	{varId:2:223745734:A:G,chromosome:2,position:223745734,dataset:GWAS_MAGIC-ISI_eu,phenotype:ISIadjBMIinterGenoBMI,pValue:0.5645,beta:-0.014164938207558424,n:16735}
rs795891	2	222881016	G/A	2:223745734:A:G	name:PVD,description:Peripheral vascular disease,group:CARDIOVASCULAR,dichotomous:1	PVD	Peripheral vascular disease	CARDIOVASCULAR	1	2	223745734	0.5652	-0.017	0.0296	15897	Mixed	{varId:2:223745734:A:G,chromosome:2,position:223745734,dataset:GWAS_GERA_eu,phenotype:PVD,pValue:0.565196,beta:-0.016997,n:15897}
rs795891	2	222881016	G/A	2:223745734:A:G	name:CCSpSAOmajincl,description:CCS phenotypic cryptogenic small artery occlusion major,group:STROKE,dichotomous:1	CCSpSAOmajincl	CCS phenotypic cryptogenic small artery occlusion major	STROKE	1	2	223745734	0.5688	-0.0282	0.0382	31507.2	Mixed	{varId:2:223745734:A:G,chromosome:2,position:223745734,dataset:SiGN2016_Stroke_AF,phenotype:CCSpSAOmajincl,pValue:0.22275,beta:-0.1104,n:2768.9},{varId:2:223745734:A:G,chromosome:2,position:223745734,dataset:SiGN2016_Stroke_HS,phenotype:CCSpSAOmajincl,pValue:0.24018,beta:-0.1443,n:2884.5},{varId:2:223745734:A:G,chromosome:2,position:223745734,dataset:SiGN2016_Stroke_Mixed,phenotype:CCSpSAOmajincl,pValue:0.45865,beta:-0.0283,n:31507.2},{varId:2:223745734:A:G,chromosome:2,position:223745734,dataset:SiGN2016_Stroke_EU,phenotype:CCSpSAOmajincl,pValue:0.87108,beta:0.0073,n:25853.8}
rs795891	2	222881016	G/A	2:223745734:A:G	name:LVEDAS,description:Left ventricular end diastole anterospetal wall thickness,group:CARDIOVASCULAR,dichotomous:0	LVEDAS	Left ventricular end diastole anterospetal wall thickness	CARDIOVASCULAR	0	2	223745734	0.57	-0.005	0.0088	41286	Mixed	{varId:2:223745734:A:G,chromosome:2,position:223745734,dataset:Ning2023_LeftVentricle_EU,phenotype:LVEDAS,pValue:0.57,beta:-0.00501525,n:41286}
rs795891	2	222881016	G/A	2:223745734:A:G	name:RAMinAreaInd,description:Right atrial minimum area, BSA indexed,group:CARDIOVASCULAR,dichotomous:0	RAMinAreaInd	Right atrial minimum area	BSA indexed	group:CARDIOVASCULAR	2	223745734	0.57	0.0054	0.0092	41135	Mixed	{varId:2:223745734:A:G,chromosome:2,position:223745734,dataset:Pirruccello2022_HeartStructureAndFunction_EU,phenotype:RAMinAreaInd,pValue:0.57,beta:0.00537308,n:41135}
rs795891	2	222881016	G/A	2:223745734:A:G	name:CFH1_levels,description:Complement factor H-related protein 1 levels,group:OTHER,dichotomous:0	CFH1_levels	Complement factor H-related protein 1 levels	OTHER	0	2	223745734	0.5703	-0.0482	0.0848	402	Mixed	{varId:2:223745734:A:G,chromosome:2,position:223745734,dataset:Lores-Motta2021_CFH_EU,phenotype:CFH1_levels,pValue:0.57031,beta:-0.048182,n:402}
rs795891	2	222881016	G/A	2:223745734:A:G	name:POAG,description:Primary open-angle glaucoma,group:OCULAR,dichotomous:1	POAG	Primary open-angle glaucoma	OCULAR	1	2	223745734	0.5739	-0.0054	0.0102	201823	Mixed	{varId:2:223745734:A:G,chromosome:2,position:223745734,dataset:Kurki2023_FinnGen_EU,phenotype:POAG,pValue:0.140909,beta:-0.0391889,n:25819.162},{varId:2:223745734:A:G,chromosome:2,position:223745734,dataset:Gharahkhani2021_POAG_EA,phenotype:POAG,pValue:0.2589,beta:-0.0848,n:23604.908},{varId:2:223745734:A:G,chromosome:2,position:223745734,dataset:Gharahkhani2021_POAG_SSAF,phenotype:POAG,pValue:0.3824,beta:0.0371,n:6032.458},{varId:2:223745734:A:G,chromosome:2,position:223745734,dataset:GWAS_FinnGen_eu,phenotype:POAG,pValue:0.4301,beta:-0.041,n:7155},{varId:2:223745734:A:G,chromosome:2,position:223745734,dataset:LoFaro2022_POAG_Mixed_Male,phenotype:POAG,pValue:0.6274,beta:0.013267,n:35411.1},{varId:2:223745734:A:G,chromosome:2,position:223745734,dataset:Choquet2018_POAG_Mixed,phenotype:POAG,pValue:0.7038,beta:-0.006478966,n:46735.523},{varId:2:223745734:A:G,chromosome:2,position:223745734,dataset:LoFaro2022_POAG_Mixed_Female,phenotype:POAG,pValue:0.7499,beta:-0.0080715,n:40568.5},{varId:2:223745734:A:G,chromosome:2,position:223745734,dataset:LoFaro2022_POAG_Mixed,phenotype:POAG,pValue:0.7761,beta:0.0046406,n:100447},{varId:2:223745734:A:G,chromosome:2,position:223745734,dataset:Gharahkhani2021_POAG_EU,phenotype:POAG,pValue:0.8992,beta:0.0021,n:61563.707},{varId:2:223745734:A:G,chromosome:2,position:223745734,dataset:GWAS_BBJ_ea,phenotype:POAG,pValue:0.9194,beta:0.0099503305,n:13140},{varId:2:223745734:A:G,chromosome:2,position:223745734,dataset:LoFaro2022_POAG_EU,phenotype:POAG,pValue:0.9403,beta:0.001295,n:64507.8},{varId:2:223745734:A:G,chromosome:2,position:223745734,dataset:Gharahkhani2021_POAG_Mixed,phenotype:POAG,pValue:0.9669,beta:-0.0005,n:124531.34}
rs795891	2	222881016	G/A	2:223745734:A:G	name:WHR,description:Waist-hip ratio,group:ANTHROPOMETRIC,dichotomous:0	WHR	Waist-hip ratio	ANTHROPOMETRIC	0	2	223745734	0.576	0.0013	0.0013	2096030	Mixed	{varId:2:223745734:A:G,chromosome:2,position:223745734,dataset:Wojcik2019_glycemic_Mixed,phenotype:WHR,pValue:0.01383792,beta:0.02552721,n:33904},{varId:2:223745734:A:G,chromosome:2,position:223745734,dataset:Gurdasani2019_UGR_metabolic_traits_af,phenotype:WHR,pValue:0.0180448,beta:0.0332491,n:14126},{varId:2:223745734:A:G,chromosome:2,position:223745734,dataset:Wojcik2019_glycemic_Mixed_Female,phenotype:WHR,pValue:0.05169189,beta:0.02202625,n:24838},{varId:2:223745734:A:G,chromosome:2,position:223745734,dataset:GWAS_GIANT-PA_men,phenotype:WHR,pValue:0.06732,beta:-0.0164,n:49514},{varId:2:223745734:A:G,chromosome:2,position:223745734,dataset:GWAS_GIANT-PA_inactive_men,phenotype:WHR,pValue:0.06779,beta:-0.0347,n:13161},{varId:2:223745734:A:G,chromosome:2,position:223745734,dataset:GWAS_GIANT-PA_inactive_eu,phenotype:WHR,pValue:0.06875,beta:-0.0242,n:21570},{varId:2:223745734:A:G,chromosome:2,position:223745734,dataset:GWAS_GIANT-PA_men_eu,phenotype:WHR,pValue:0.09096,beta:-0.0159,n:41872},{varId:2:223745734:A:G,chromosome:2,position:223745734,dataset:GWAS_GIANT-PA_inactive,phenotype:WHR,pValue:0.09417,beta:-0.0208,n:27821},{varId:2:223745734:A:G,chromosome:2,position:223745734,dataset:GWAS_GIANT-PA_inactive_men_eu,phenotype:WHR,pValue:0.09845,beta:-0.0358,n:8175},{varId:2:223745734:A:G,chromosome:2,position:223745734,dataset:GWAS_GIANT-PA_active_women,phenotype:WHR,pValue:0.09935,beta:0.0136,n:54975},{varId:2:223745734:A:G,chromosome:2,position:223745734,dataset:GWAS_GIANT-PA_active_women_eu,phenotype:WHR,pValue:0.1162,beta:0.0132,n:51936},{varId:2:223745734:A:G,chromosome:2,position:223745734,dataset:GWAS_UKBiobankGIANT_females_eu,phenotype:WHR,pValue:0.171,beta:0.0041,n:350630},{varId:2:223745734:A:G,chromosome:2,position:223745734,dataset:Wojcik2019_glycemic_Mixed_Male,phenotype:WHR,pValue:0.2352403,beta:0.02752853,n:9066},{varId:2:223745734:A:G,chromosome:2,position:223745734,dataset:GWAS_GIANT-PA_women,phenotype:WHR,pValue:0.2975,beta:0.0078,n:68189},{varId:2:223745734:A:G,chromosome:2,position:223745734,dataset:GWAS_UKBiobankGIANT_males_eu,phenotype:WHR,pValue:0.2993,beta:-0.0035,n:279510},{varId:2:223745734:A:G,chromosome:2,position:223745734,dataset:GWAS_GIANT-A_females,phenotype:WHR,pValue:0.31,beta:0.007,n:87482},{varId:2:223745734:A:G,chromosome:2,position:223745734,dataset:GWAS_GIANT-A_eu_females,phenotype:WHR,pValue:0.31,beta:0.007,n:87482},{varId:2:223745734:A:G,chromosome:2,position:223745734,dataset:GWAS_GS-SFHS-2789-3393_eu,phenotype:WHR,pValue:0.32,beta:0.01024,n:19645},{varId:2:223745734:A:G,chromosome:2,position:223745734,dataset:GWAS_GIANT-PA_active_men,phenotype:WHR,pValue:0.3202,beta:-0.0101,n:36369},{varId:2:223745734:A:G,chromosome:2,position:223745734,dataset:GWAS_GIANT-PA_active_men_eu,phenotype:WHR,pValue:0.3728,beta:-0.0093,n:33569},{varId:2:223745734:A:G,chromosome:2,position:223745734,dataset:GWAS_GIANT-PA_women_eu,phenotype:WHR,pValue:0.3813,beta:0.0067,n:63741},{varId:2:223745734:A:G,chromosome:2,position:223745734,dataset:GWAS_GIANT-A_eu,phenotype:WHR,pValue:0.45,beta:0.0042,n:144469},{varId:2:223745734:A:G,chromosome:2,position:223745734,dataset:GWAS_GIANT-A,phenotype:WHR,pValue:0.45,beta:0.0042,n:144469},{varId:2:223745734:A:G,chromosome:2,position:223745734,dataset:GWAS_GIANT-PA_inactive_women_eu,phenotype:WHR,pValue:0.5357,beta:-0.0105,n:13151},{varId:2:223745734:A:G,chromosome:2,position:223745734,dataset:GWAS_GIANT-PA_active_eu,phenotype:WHR,pValue:0.5488,beta:0.0041,n:85924},{varId:2:223745734:A:G,chromosome:2,position:223745734,dataset:GWAS_GIANT-PA_active,phenotype:WHR,pValue:0.5537,beta:0.0039,n:91763},{varId:2:223745734:A:G,chromosome:2,position:223745734,dataset:GWAS_GIANT-PA_inactive_women,phenotype:WHR,pValue:0.6647,beta:-0.0071,n:14560},{varId:2:223745734:A:G,chromosome:2,position:223745734,dataset:GWAS_GIANT-PA_eu,phenotype:WHR,pValue:0.699,beta:-0.0024,n:105614},{varId:2:223745734:A:G,chromosome:2,position:223745734,dataset:GWAS_GIANT-PA,phenotype:WHR,pValue:0.7089,beta:-0.0022,n:117704},{varId:2:223745734:A:G,chromosome:2,position:223745734,dataset:GWAS_UKBiobankGIANT_eu,phenotype:WHR,pValue:0.7744,beta:0.0007,n:629955},{varId:2:223745734:A:G,chromosome:2,position:223745734,dataset:GWAS_GIANT-A_eu_males,phenotype:WHR,pValue:0.93,beta:-0.0007,n:57172},{varId:2:223745734:A:G,chromosome:2,position:223745734,dataset:GWAS_GIANT-A_males,phenotype:WHR,pValue:0.93,beta:-0.0007,n:57172}
rs795891	2	222881016	G/A	2:223745734:A:G	name:BasoPerc,description:Basophil percentage,group:HEMATOLOGICAL,dichotomous:0	BasoPerc	Basophil percentage	HEMATOLOGICAL	0	2	223745734	0.5766	-0.0015	0.0019	853181	Mixed	{varId:2:223745734:A:G,chromosome:2,position:223745734,dataset:Jurgens2022_Quantitative_EU,phenotype:BasoPerc,pValue:0.311687,beta:-0.00263306,n:445069},{varId:2:223745734:A:G,chromosome:2,position:223745734,dataset:Vuckovic2020_BloodCellTraits_EU,phenotype:BasoPerc,pValue:0.97,beta:-0.00011887,n:408112}
rs795891	2	222881016	G/A	2:223745734:A:G	name:BMI6mons,description:Body mass index (BMI) at 6 months,group:ANTHROPOMETRIC,dichotomous:0	BMI6mons	Body mass index (BMI) at 6 months	ANTHROPOMETRIC	0	2	223745734	0.578	-0.0112	0.0201	8017	Mixed	{varId:2:223745734:A:G,chromosome:2,position:223745734,dataset:Helgeland2019_BMI_EU,phenotype:BMI6mons,pValue:0.578011,beta:-0.0112057,n:8017}
rs795891	2	222881016	G/A	2:223745734:A:G	name:BFP,description:Body fat percentage,group:ANTHROPOMETRIC,dichotomous:0	BFP	Body fat percentage	ANTHROPOMETRIC	0	2	223745734	0.58	0.0024	0.0031	331402	Mixed	{varId:2:223745734:A:G,chromosome:2,position:223745734,dataset:GWAS_GS-SFHS-2789-3393_eu,phenotype:BFP,pValue:0.276,beta:0.014397504010056877,n:19480},{varId:2:223745734:A:G,chromosome:2,position:223745734,dataset:Hubel2018_Body_EU_Male,phenotype:BFP,pValue:0.327182,beta:0.005970830813082167,n:85261},{varId:2:223745734:A:G,chromosome:2,position:223745734,dataset:Hubel2018_Body_EU_Female,phenotype:BFP,pValue:0.72167,beta:-0.002406139080782671,n:70700},{varId:2:223745734:A:G,chromosome:2,position:223745734,dataset:Hubel2018_Body_EU,phenotype:BFP,pValue:0.794996,beta:0.0011756157030723307,n:155961},{varId:2:223745734:A:G,chromosome:2,position:223745734,dataset:GWAS_BFpercent,phenotype:BFP,pValue:0.9345,beta:0.0006,n:75587}
rs795891	2	222881016	G/A	2:223745734:A:G	name:eGFRcrea_T2D,description:eGFRcreat (serum creatinine) in type 2 diabetes,group:RENAL,dichotomous:0	eGFRcrea_T2D	eGFRcreat (serum creatinine) in type 2 diabetes	RENAL	0	2	223745734	0.58	0.0101	0.0185	9197	Mixed	{varId:2:223745734:A:G,chromosome:2,position:223745734,dataset:GWAS_SUMMITDKD-T1DT2D_T2D,phenotype:eGFRcrea_T2D,pValue:0.58,beta:0.010081767845233371,n:9197},{varId:2:223745734:A:G,chromosome:2,position:223745734,dataset:GWAS_SUMMITDKD-T1DT2D_T2D_eu,phenotype:eGFRcrea_T2D,pValue:0.58,beta:0.010081757119098356,n:9197}
rs795891	2	222881016	G/A	2:223745734:A:G	name:Kidney_volume,description:Kidney volume,group:RENAL,dichotomous:0	Kidney_volume	Kidney volume	RENAL	0	2	223745734	0.58	-0.0044	0.0079	32860	Mixed	{varId:2:223745734:A:G,chromosome:2,position:223745734,dataset:Liu2021_OrganTraits_EU,phenotype:Kidney_volume,pValue:0.58,beta:-0.00440781,n:32860}
rs795891	2	222881016	G/A	2:223745734:A:G	name:SLE,description:Systemic lupus erythematosus (SLE),group:IMMUNOLOGICAL,dichotomous:1	SLE	Systemic lupus erythematosus (SLE)	IMMUNOLOGICAL	1	2	223745734	0.5855	0.0127	0.0268	24472.9	Mixed	{varId:2:223745734:A:G,chromosome:2,position:223745734,dataset:Wang2021_SLE_EA,phenotype:SLE,pValue:0.675,beta:0.0346,n:11252.883},{varId:2:223745734:A:G,chromosome:2,position:223745734,dataset:Bentham2015_SLE_EU,phenotype:SLE,pValue:0.72238,beta:0.010050336,n:13219.952},{varId:2:223745734:A:G,chromosome:2,position:223745734,dataset:Wang2021_SLE_Mixed,phenotype:SLE,pValue:0.9754,beta:-0.001,n:23242.322}
rs795891	2	222881016	G/A	2:223745734:A:G	name:AFxAGEo65,description:AF-over age 65,group:ATRIAL FIBRILLATION,dichotomous:1	AFxAGEo65	AF-over age 65	ATRIAL FIBRILLATION	1	2	223745734	0.5889	-0.0182	0.0336768	10159	Mixed	{varId:2:223745734:A:G,chromosome:2,position:223745734,dataset:GWAS_GEI,phenotype:AFxAGEo65,pValue:0.5889,beta:-0.0182,n:10159}
rs795891	2	222881016	G/A	2:223745734:A:G	name:INL,description:INL retinal layer thickness,group:OCULAR,dichotomous:0	INL	INL retinal layer thickness	OCULAR	0	2	223745734	0.5911	-0.0049	0.0091	38485	Mixed	{varId:2:223745734:A:G,chromosome:2,position:223745734,dataset:Zekavat2021_RetinalLayerThickness_EU,phenotype:INL,pValue:0.59106,beta:-0.0048923,n:38485}
rs795891	2	222881016	G/A	2:223745734:A:G	name:AST_ALT_ratio,description:AST-ALT ratio,group:HEPATIC,dichotomous:0	AST_ALT_ratio	AST-ALT ratio	HEPATIC	0	2	223745734	0.592	-0.0016	0.003	354455	Mixed	{varId:2:223745734:A:G,chromosome:2,position:223745734,dataset:Rivas2021_UKBB_Blood_Urine_Biomarkers_mixed,phenotype:AST_ALT_ratio,pValue:0.592,beta:-0.0016,n:354455}
rs795891	2	222881016	G/A	2:223745734:A:G	name:Stroke_smallvessel,description:Small vessel stroke,group:STROKE,dichotomous:1	Stroke_smallvessel	Small vessel stroke	STROKE	1	2	223745734	0.5942	-0.0133	0.0249	53991	Mixed	{varId:2:223745734:A:G,chromosome:2,position:223745734,dataset:Mishra2022_Stroke_EU,phenotype:Stroke_smallvessel,pValue:0.4421,beta:-0.0204,n:27094.55},{varId:2:223745734:A:G,chromosome:2,position:223745734,dataset:Mishra2022_Stroke_EA,phenotype:Stroke_smallvessel,pValue:0.4748,beta:0.0589,n:21623.777},{varId:2:223745734:A:G,chromosome:2,position:223745734,dataset:Mishra2022_Stroke_Mixed,phenotype:Stroke_smallvessel,pValue:0.5942,beta:-0.0133,n:53991.03},{varId:2:223745734:A:G,chromosome:2,position:223745734,dataset:Mishra2022_Stroke_HS,phenotype:Stroke_smallvessel,pValue:0.6123,beta:-0.1078,n:788.6258}
rs795891	2	222881016	G/A	2:223745734:A:G	name:Insulin_240_min_glipizide,description:Log of insulin at 240 min at V1,group:SULFONYLUREA RESPONSE,dichotomous:0	Insulin_240_min_glipizide	Log of insulin at 240 min at V1	SULFONYLUREA RESPONSE	0	2	223745734	0.594512	0.0362833	0.0681531	535	Mixed	{varId:2:223745734:A:G,chromosome:2,position:223745734,dataset:Huerta2023_SUGARMGH_Mixed,phenotype:Insulin_240_min_glipizide,pValue:0.594512,beta:0.0362833,n:535}
rs795891	2	222881016	G/A	2:223745734:A:G	name:Thyroid,description:Hypothyroidism,group:GLYCEMIC,dichotomous:1	Thyroid	Hypothyroidism	GLYCEMIC	1	2	223745734	0.5947	0.0001	0.0006	426275	Mixed	{varId:2:223745734:A:G,chromosome:2,position:223745734,dataset:Sterenborg2024_ThyroidFunction_EU,phenotype:Thyroid,pValue:0.01389,beta:0.0673,n:17311.617},{varId:2:223745734:A:G,chromosome:2,position:223745734,dataset:GWAS_UKBiobank409k_eu,phenotype:Thyroid,pValue:0.97,beta:0.0000412843,n:408963}
rs795891	2	222881016	G/A	2:223745734:A:G	name:MVP,description:Mitral valve prolapse,group:CARDIOVASCULAR,dichotomous:1	MVP	Mitral valve prolapse	CARDIOVASCULAR	1	2	223745734	0.5969	0.0157	0.0297	19318.9	Mixed	{varId:2:223745734:A:G,chromosome:2,position:223745734,dataset:Roselli2022_MVP_EU,phenotype:MVP,pValue:0.5969,beta:0.0157,n:19318.92}
rs795891	2	222881016	G/A	2:223745734:A:G	name:Insulin_60_min_glipizide,description:Log of insulin at 60 min at V1,group:SULFONYLUREA RESPONSE,dichotomous:0	Insulin_60_min_glipizide	Log of insulin at 60 min at V1	SULFONYLUREA RESPONSE	0	2	223745734	0.597618	0.031016	0.0587565	808	Mixed	{varId:2:223745734:A:G,chromosome:2,position:223745734,dataset:Huerta2023_SUGARMGH_Mixed,phenotype:Insulin_60_min_glipizide,pValue:0.597618,beta:0.031016,n:808}
rs795891	2	222881016	G/A	2:223745734:A:G	name:CRF,description:Corneal resistance factor,group:OCULAR,dichotomous:0	CRF	Corneal resistance factor	OCULAR	0	2	223745734	0.6	-0.0057	0.0114	76029	Mixed	{varId:2:223745734:A:G,chromosome:2,position:223745734,dataset:Jiang2020_CRF_EU,phenotype:CRF,pValue:0.6,beta:-0.00568851,n:76029}
rs795891	2	222881016	G/A	2:223745734:A:G	name:RAFAC,description:Right atrial fractional change,group:CARDIOVASCULAR,dichotomous:0	RAFAC	Right atrial fractional change	CARDIOVASCULAR	0	2	223745734	0.6	-0.0054	0.0092	41135	Mixed	{varId:2:223745734:A:G,chromosome:2,position:223745734,dataset:Pirruccello2022_HeartStructureAndFunction_EU,phenotype:RAFAC,pValue:0.6,beta:-0.00539239,n:41135}
rs795891	2	222881016	G/A	2:223745734:A:G	name:Pwave_duration,description:P-wave duration,group:ECG TRAITS,dichotomous:0	Pwave_duration	P-wave duration	ECG TRAITS	0	2	223745734	0.60202	-0.00598891	0.011484	23567	Mixed	{varId:2:223745734:A:G,chromosome:2,position:223745734,dataset:Choi2021_ECGtraits_Mixed,phenotype:Pwave_duration,pValue:0.6020198644419201,beta:-0.005988905380821682,n:23567}
rs795891	2	222881016	G/A	2:223745734:A:G	name:AIRadjSI,description:Acute insulin response adj SI,group:GLYCEMIC,dichotomous:0	AIRadjSI	Acute insulin response adj SI	GLYCEMIC	0	2	223745734	0.6038	-0.0166	0.0319	4386	Mixed	{varId:2:223745734:A:G,chromosome:2,position:223745734,dataset:GWAS_IVGTT,phenotype:AIRadjSI,pValue:0.6038,beta:-0.0166,n:4386}
rs795891	2	222881016	G/A	2:223745734:A:G	name:CKD_EXT_vGFRinT2D,description:Extreme chronic kidney disease (CKD) vs. eGFR >= 60 in type 2 diabetes,group:RENAL,dichotomous:1	CKD_EXT_vGFRinT2D	Extreme chronic kidney disease (CKD) vs. eGFR >= 60 in type 2 diabetes	RENAL	1	2	223745734	0.6053	0.0399	0.0686	1134.81	Mixed	{varId:2:223745734:A:G,chromosome:2,position:223745734,dataset:Salem2021_T2D_complications_EU,phenotype:CKD_EXT_vGFRinT2D,pValue:0.39,beta:0.08,n:489.531},{varId:2:223745734:A:G,chromosome:2,position:223745734,dataset:Salem2021_T2D_complications_HS,phenotype:CKD_EXT_vGFRinT2D,pValue:0.72,beta:0.07,n:188.435},{varId:2:223745734:A:G,chromosome:2,position:223745734,dataset:Salem2021_T2D_complications_AA,phenotype:CKD_EXT_vGFRinT2D,pValue:0.76,beta:-0.04,n:456.84}
rs795891	2	222881016	G/A	2:223745734:A:G	name:AFxAGEy65,description:AF-age 65 and under,group:ATRIAL FIBRILLATION,dichotomous:1	AFxAGEy65	AF-age 65 and under	ATRIAL FIBRILLATION	1	2	223745734	0.6059	0.0228	0.0441916	13191	Mixed	{varId:2:223745734:A:G,chromosome:2,position:223745734,dataset:GWAS_GEI,phenotype:AFxAGEy65,pValue:0.6059,beta:0.0228,n:13191}
rs795891	2	222881016	G/A	2:223745734:A:G	name:Adiponectin,description:Adiponectin,group:GLYCEMIC,dichotomous:0	Adiponectin	Adiponectin	GLYCEMIC	0	2	223745734	0.606675	-0.003015	0.005678	29333	Mixed	{varId:2:223745734:A:G,chromosome:2,position:223745734,dataset:GWAS_GODARTS_AFFYMETRIX,phenotype:Adiponectin,pValue:0.082,beta:-0.05952742099463045,n:2917},{varId:2:223745734:A:G,chromosome:2,position:223745734,dataset:GWAS_GODARTS_ILLUMINA,phenotype:Adiponectin,pValue:0.57,beta:-0.01893854978015321,n:2902},{varId:2:223745734:A:G,chromosome:2,position:223745734,dataset:GWAS_ADIPOGen,phenotype:Adiponectin,pValue:0.6066748,beta:-0.003015,n:29333}
rs795891	2	222881016	G/A	2:223745734:A:G	name:AdiponectinadjBMI,description:Adiponectin adj BMI,group:GLYCEMIC,dichotomous:0	AdiponectinadjBMI	Adiponectin adj BMI	GLYCEMIC	0	2	223745734	0.607249	-0.0027994	0.00544626	46396	Mixed	{varId:2:223745734:A:G,chromosome:2,position:223745734,dataset:Sarsani2023_Adiponectin_EU,phenotype:AdiponectinadjBMI,pValue:0.536115,beta:-0.00340209,n:38569},{varId:2:223745734:A:G,chromosome:2,position:223745734,dataset:Sarsani2023_Adiponectin_Mixed,phenotype:AdiponectinadjBMI,pValue:0.607249,beta:-0.0027994,n:46396}
rs795891	2	222881016	G/A	2:223745734:A:G	name:CSSNS,description:Childhood steroid-sensitive nephrotic syndrome,group:RENAL,dichotomous:1	CSSNS	Childhood steroid-sensitive nephrotic syndrome	RENAL	1	2	223745734	0.6089	-0.0609	0.119	1377.65	Mixed	{varId:2:223745734:A:G,chromosome:2,position:223745734,dataset:Debiec2018_CSSNS_AF,phenotype:CSSNS,pValue:0.164089481524722,beta:0.38672242,n:199.40392},{varId:2:223745734:A:G,chromosome:2,position:223745734,dataset:Debiec2018_CSSNS_Mixed,phenotype:CSSNS,pValue:0.6089,beta:-0.0609,n:1377.6506},{varId:2:223745734:A:G,chromosome:2,position:223745734,dataset:Debiec2018_CSSNS_GME,phenotype:CSSNS,pValue:0.8419,beta:0.053754743,n:256.474},{varId:2:223745734:A:G,chromosome:2,position:223745734,dataset:Debiec2018_CSSNS_EU,phenotype:CSSNS,pValue:0.9386,beta:-0.014650743,n:495.30957}
rs795891	2	222881016	G/A	2:223745734:A:G	name:CAD,description:Coronary artery disease (CAD),group:CARDIOVASCULAR,dichotomous:1	CAD	Coronary artery disease (CAD)	CARDIOVASCULAR	1	2	223745734	0.6091	0.0039	0.0044	1168440	Mixed	{varId:2:223745734:A:G,chromosome:2,position:223745734,dataset:Matsunaga2020_CAD_ea,phenotype:CAD,pValue:0.06252,beta:-0.1466,n:43000.992},{varId:2:223745734:A:G,chromosome:2,position:223745734,dataset:GWAS_UKBiobankCARDIoGRAM_CARDIoGRAM,phenotype:CAD,pValue:0.1813092,beta:0.017994,n:162972},{varId:2:223745734:A:G,chromosome:2,position:223745734,dataset:Huang2021_Cardiometabolic_SA,phenotype:CAD,pValue:0.276597647783678,beta:-0.123068914,n:4216.06},{varId:2:223745734:A:G,chromosome:2,position:223745734,dataset:GWAS_UKBiobankCARDIoGRAM,phenotype:CAD,pValue:0.290717,beta:0.01205,n:40979},{varId:2:223745734:A:G,chromosome:2,position:223745734,dataset:Aragam2022_CAD_Mixed_females,phenotype:CAD,pValue:0.381643,beta:0.013192,n:85644.75},{varId:2:223745734:A:G,chromosome:2,position:223745734,dataset:GWAS_CADT2D,phenotype:CAD,pValue:0.3826,beta:0.0126,n:236574},{varId:2:223745734:A:G,chromosome:2,position:223745734,dataset:GWAS_CADMETA_eu,phenotype:CAD,pValue:0.4174,beta:0.0061,n:380831},{varId:2:223745734:A:G,chromosome:2,position:223745734,dataset:Aragam2022_CAD_EU,phenotype:CAD,pValue:0.4672,beta:0.004932317,n:573697},{varId:2:223745734:A:G,chromosome:2,position:223745734,dataset:Aragam2022_CAD_Mixed,phenotype:CAD,pValue:0.5293,beta:0.0042060944,n:674862},{varId:2:223745734:A:G,chromosome:2,position:223745734,dataset:Koyama2020_CAD_EA,phenotype:CAD,pValue:0.753419,beta:-0.0129231,n:87627.83},{varId:2:223745734:A:G,chromosome:2,position:223745734,dataset:Aragam2022_CAD_Mixed_males,phenotype:CAD,pValue:0.91515,beta:0.001141,n:176608.89},{varId:2:223745734:A:G,chromosome:2,position:223745734,dataset:GWAS_CADMETA_UKBB_eu,phenotype:CAD,pValue:0.93,beta:0.00073929,n:122069}
rs795891	2	222881016	G/A	2:223745734:A:G	name:C10_0,description:Capric acid,group:LIPIDS,dichotomous:0	C10_0	Capric acid	LIPIDS	0	2	223745734	0.613	0.0464	0.0917	475	Mixed	{varId:2:223745734:A:G,chromosome:2,position:223745734,dataset:Small2023_FattyAcids_EU,phenotype:C10_0,pValue:0.6129893,beta:0.04641774,n:475}
rs795891	2	222881016	G/A	2:223745734:A:G	name:aortic_velocity_vmax_ao_adjusted,description:Peak forward aortic velocity adj aortic area,group:CARDIOVASCULAR,dichotomous:0	aortic_velocity_vmax_ao_adjusted	Peak forward aortic velocity adj aortic area	CARDIOVASCULAR	0	2	223745734	0.6131	-0.0048	0.0095	35340	Mixed	{varId:2:223745734:A:G,chromosome:2,position:223745734,dataset:Gomes2023_CardiacFlowVolumes_EU,phenotype:aortic_velocity_vmax_ao_adjusted,pValue:0.613112,beta:-0.0048236,n:35340}
rs795891	2	222881016	G/A	2:223745734:A:G	name:MonoCount,description:Monocyte count,group:HEMATOLOGICAL,dichotomous:0	MonoCount	Monocyte count	HEMATOLOGICAL	0	2	223745734	0.6177	-0.0008	0.0014	1491300	Mixed	{varId:2:223745734:A:G,chromosome:2,position:223745734,dataset:Jurgens2022_Quantitative_EU,phenotype:MonoCount,pValue:0.217443,beta:-0.00291616,n:445063},{varId:2:223745734:A:G,chromosome:2,position:223745734,dataset:Chen2020_BCX_ea,phenotype:MonoCount,pValue:0.316143,beta:-0.020086,n:88929},{varId:2:223745734:A:G,chromosome:2,position:223745734,dataset:Chen2020_BCX_af,phenotype:MonoCount,pValue:0.574691,beta:0.00799,n:13471},{varId:2:223745734:A:G,chromosome:2,position:223745734,dataset:Chen2020_BCX_hs,phenotype:MonoCount,pValue:0.590565,beta:0.012407,n:7543},{varId:2:223745734:A:G,chromosome:2,position:223745734,dataset:Gurdasani2019_UGR_metabolic_traits_af,phenotype:MonoCount,pValue:0.861903,beta:0.00724728,n:7526},{varId:2:223745734:A:G,chromosome:2,position:223745734,dataset:Vuckovic2020_BloodCellTraits_EU,phenotype:MonoCount,pValue:0.87,beta:0.000447697,n:408112},{varId:2:223745734:A:G,chromosome:2,position:223745734,dataset:Chen2020_BCX_META_mixed,phenotype:MonoCount,pValue:0.934007,beta:0.000191,n:638757},{varId:2:223745734:A:G,chromosome:2,position:223745734,dataset:Chen2020_BCX_eu,phenotype:MonoCount,pValue:0.972604,beta:0.000081,n:520655}
rs795891	2	222881016	G/A	2:223745734:A:G	name:RAMaxAreaInd,description:Right atrial maximum area, BSA indexed,group:CARDIOVASCULAR,dichotomous:0	RAMaxAreaInd	Right atrial maximum area	BSA indexed	group:CARDIOVASCULAR	2	223745734	0.62	0.0046	0.0093	41135	Mixed	{varId:2:223745734:A:G,chromosome:2,position:223745734,dataset:Pirruccello2022_HeartStructureAndFunction_EU,phenotype:RAMaxAreaInd,pValue:0.62,beta:0.0046468,n:41135}
rs795891	2	222881016	G/A	2:223745734:A:G	name:RVEDVI,description:Right ventricular end-diastolic volume, BSA indexed,group:CARDIOVASCULAR,dichotomous:0	RVEDVI	Right ventricular end-diastolic volume	BSA indexed	group:CARDIOVASCULAR	2	223745734	0.62	-0.0038	0.0079	41135	Mixed	{varId:2:223745734:A:G,chromosome:2,position:223745734,dataset:Pirruccello2022_HeartStructureAndFunction_EU,phenotype:RVEDVI,pValue:0.62,beta:-0.00380226,n:41135}
rs795891	2	222881016	G/A	2:223745734:A:G	name:PAtoARdia,description:Pulmonary artery to aorta ratio, diastole,group:CARDIOVASCULAR,dichotomous:0	PAtoARdia	Pulmonary artery to aorta ratio	diastole	group:CARDIOVASCULAR	2	223745734	0.62	0.0044	0.0094	41135	Mixed	{varId:2:223745734:A:G,chromosome:2,position:223745734,dataset:Pirruccello2022_HeartStructureAndFunction_EU,phenotype:PAtoARdia,pValue:0.62,beta:0.00441555,n:41135}
rs795891	2	222881016	G/A	2:223745734:A:G	name:CKD,description:Chronic kidney disease (CKD),group:RENAL,dichotomous:1	CKD	Chronic kidney disease (CKD)	RENAL	1	2	223745734	0.6203	0.0054	0.01	187530	Mixed	{varId:2:223745734:A:G,chromosome:2,position:223745734,dataset:GWAS_FinnGen_eu,phenotype:CKD,pValue:0.2551,beta:0.0759,n:4048},{varId:2:223745734:A:G,chromosome:2,position:223745734,dataset:GWAS_CKDGenConsortium,phenotype:CKD,pValue:0.7298,beta:0.0039,n:183896},{varId:2:223745734:A:G,chromosome:2,position:223745734,dataset:Wojcik2019_glycemic_Mixed,phenotype:CKD,pValue:0.7366245,beta:-0.01088473,n:46263},{varId:2:223745734:A:G,chromosome:2,position:223745734,dataset:GWAS_CKDGenConsortium_eu,phenotype:CKD,pValue:0.7843,beta:0.0033,n:139179},{varId:2:223745734:A:G,chromosome:2,position:223745734,dataset:Pattaro2016_CKD_EU,phenotype:CKD,pValue:0.79,beta:0.005,n:44303.344}
rs795891	2	222881016	G/A	2:223745734:A:G	name:LFR,description:Leg fat ratio,group:ANTHROPOMETRIC,dichotomous:0	LFR	Leg fat ratio	ANTHROPOMETRIC	0	2	223745734	0.6232	-0.0003	0.0004	232276	Mixed	{varId:2:223745734:A:G,chromosome:2,position:223745734,dataset:GWAS_UKBiobankFatDist_eu_males,phenotype:LFR,pValue:0.389737404392312,beta:-0.0007375823031320997,n:55006},{varId:2:223745734:A:G,chromosome:2,position:223745734,dataset:GWAS_UKBiobankFatDist_eu,phenotype:LFR,pValue:0.6054553,beta:-0.000304048893290231,n:116138},{varId:2:223745734:A:G,chromosome:2,position:223745734,dataset:GWAS_UKBiobankFatDist_eu_females,phenotype:LFR,pValue:0.860431714568822,beta:0.00014319368959460184,n:61132}
rs795891	2	222881016	G/A	2:223745734:A:G	name:Hb,description:Hemoglobin,group:HEMATOLOGICAL,dichotomous:0	Hb	Hemoglobin	HEMATOLOGICAL	0	2	223745734	0.6233	0.0002	0.0019	131968	Mixed	{varId:2:223745734:A:G,chromosome:2,position:223745734,dataset:Gurdasani2019_UGR_metabolic_traits_af,phenotype:Hb,pValue:0.464745,beta:0.0233873,n:7526},{varId:2:223745734:A:G,chromosome:2,position:223745734,dataset:Thareja2021_WGS_Qatar_sa,phenotype:Hb,pValue:0.661444651607448,beta:0.008330913,n:6006},{varId:2:223745734:A:G,chromosome:2,position:223745734,dataset:GWAS_BBJ_ea,phenotype:Hb,pValue:0.8092,beta:0.004293,n:108769},{varId:2:223745734:A:G,chromosome:2,position:223745734,dataset:Prins2017_Biomarkers_EU,phenotype:Hb,pValue:0.9883952,beta:0,n:9667}
rs795891	2	222881016	G/A	2:223745734:A:G	name:Phosphate,description:Phosphate,group:METABOLITE,dichotomous:0	Phosphate	Phosphate	METABOLITE	0	2	223745734	0.6248	-0.0013	0.0026	400471	Mixed	{varId:2:223745734:A:G,chromosome:2,position:223745734,dataset:Jurgens2022_Quantitative_EU,phenotype:Phosphate,pValue:0.62475,beta:-0.00127992,n:400471}
rs795891	2	222881016	G/A	2:223745734:A:G	name:AM_heavy_low,description:Heavy vs. Low alcohol consumption,group:NUTRITIONAL,dichotomous:1	AM_heavy_low	Heavy vs. Low alcohol consumption	NUTRITIONAL	1	2	223745734	0.6268	0.004	0.0082	199331	Mixed	{varId:2:223745734:A:G,chromosome:2,position:223745734,dataset:Thijssen2023_AlcoholMisuse_EU,phenotype:AM_heavy_low,pValue:0.626831,beta:0.0040019816,n:199330.72}
rs795891	2	222881016	G/A	2:223745734:A:G	name:Glucose_60_min_OGTT_metformin_adjusted_baseline_glucose,description:Glucose at 60 min at V2,group:METFORMIN RESPONSE,dichotomous:0	Glucose_60_min_OGTT_metformin_adjusted_baseline_glucose	Glucose at 60 min at V2	METFORMIN RESPONSE	0	2	223745734	0.627506	-0.0246439	0.0507832	794	Mixed	{varId:2:223745734:A:G,chromosome:2,position:223745734,dataset:Huerta2023_SUGARMGH_Mixed,phenotype:Glucose_60_min_OGTT_metformin_adjusted_baseline_glucose,pValue:0.627506,beta:-0.0246439,n:794}
rs795891	2	222881016	G/A	2:223745734:A:G	name:CKDpDKD,description:Chronic kidney disease and diabetic kidney disease (CKD and DKD),group:RENAL,dichotomous:1	CKDpDKD	Chronic kidney disease and diabetic kidney disease (CKD and DKD)	RENAL	1	2	223745734	0.63	0	1	4695	Mixed	{varId:2:223745734:A:G,chromosome:2,position:223745734,dataset:GWAS_SUMMITDKD-T1DT2D_eu,phenotype:CKDpDKD,pValue:0.63,beta:0,n:4695},{varId:2:223745734:A:G,chromosome:2,position:223745734,dataset:GWAS_SUMMITDKD-T1DT2D,phenotype:CKDpDKD,pValue:0.63,beta:0,n:4670}
rs795891	2	222881016	G/A	2:223745734:A:G	name:RecurrentStroke,description:Recurrent stroke,group:STROKE,dichotomous:1	RecurrentStroke	Recurrent stroke	STROKE	1	2	223745734	0.63078	-0.0388117	0.0807518	2132.13	Mixed	{varId:2:223745734:A:G,chromosome:2,position:223745734,dataset:Aldridge2024_RecurrentStroke_AA,phenotype:RecurrentStroke,pValue:0.4193708985088359,beta:-0.14680858,n:348.07336},{varId:2:223745734:A:G,chromosome:2,position:223745734,dataset:Aldridge2024_RecurrentStroke_Mixed,phenotype:RecurrentStroke,pValue:0.6307802749125508,beta:-0.03881167,n:2132.1267},{varId:2:223745734:A:G,chromosome:2,position:223745734,dataset:Aldridge2024_RecurrentStroke_EU,phenotype:RecurrentStroke,pValue:0.9312719621208844,beta:-0.007813012,n:1782.5664}
rs795891	2	222881016	G/A	2:223745734:A:G	name:RNFL,description:RNFL retinal layer thickness,group:OCULAR,dichotomous:0	RNFL	RNFL retinal layer thickness	OCULAR	0	2	223745734	0.6312	-0.004	0.0068	69919	Mixed	{varId:2:223745734:A:G,chromosome:2,position:223745734,dataset:Currant2021_Retina_EU,phenotype:RNFL,pValue:0.599818698291347,beta:-0.0052384484432690505,n:31434},{varId:2:223745734:A:G,chromosome:2,position:223745734,dataset:Zekavat2021_RetinalLayerThickness_EU,phenotype:RNFL,pValue:0.75342,beta:-0.002957,n:38485}
rs795891	2	222881016	G/A	2:223745734:A:G	name:T2D_preg,description:Type 2 diabetes (with history of pregnancy),group:GLYCEMIC,dichotomous:1	T2D_preg	Type 2 diabetes (with history of pregnancy)	GLYCEMIC	1	2	223745734	0.6314	0.0084	0.0174	62627.3	Mixed	{varId:2:223745734:A:G,chromosome:2,position:223745734,dataset:Elliott2024_T2D_EU,phenotype:T2D_preg,pValue:0.631379,beta:0.00837158,n:62627.348}
rs795891	2	222881016	G/A	2:223745734:A:G	name:CKDinT2D,description:Chronic kidney disease (CKD) in type 2 diabetes (T2D),group:DIABETIC COMPLICATIONS,dichotomous:1	CKDinT2D	Chronic kidney disease (CKD) in type 2 diabetes (T2D)	DIABETIC COMPLICATIONS	1	2	223745734	0.6317	-0.0092	0.0276	5561.76	Mixed	{varId:2:223745734:A:G,chromosome:2,position:223745734,dataset:Salem2021_T2D_complications_HS,phenotype:CKDinT2D,pValue:0.29,beta:-0.11,n:632.823},{varId:2:223745734:A:G,chromosome:2,position:223745734,dataset:Salem2021_T2D_complications_AA,phenotype:CKDinT2D,pValue:0.59,beta:-0.03,n:1251.79},{varId:2:223745734:A:G,chromosome:2,position:223745734,dataset:Salem2021_T2D_complications_EU,phenotype:CKDinT2D,pValue:0.87,beta:0.01,n:3377.15},{varId:2:223745734:A:G,chromosome:2,position:223745734,dataset:GWAS_CUHK_ea,phenotype:CKDinT2D,pValue:0.9805,beta:0.003706862,n:300}
rs795891	2	222881016	G/A	2:223745734:A:G	name:CSI,description:CSI retinal layer thickness,group:OCULAR,dichotomous:0	CSI	CSI retinal layer thickness	OCULAR	0	2	223745734	0.6337	0.0041	0.0086	38485	Mixed	{varId:2:223745734:A:G,chromosome:2,position:223745734,dataset:Zekavat2021_RetinalLayerThickness_EU,phenotype:CSI,pValue:0.63365,beta:0.004119,n:38485}
rs795891	2	222881016	G/A	2:223745734:A:G	name:HighScatReticuloCount,description:Highlight scatter reticulocyte count,group:HEMATOLOGICAL,dichotomous:0	HighScatReticuloCount	Highlight scatter reticulocyte count	HEMATOLOGICAL	0	2	223745734	0.6339	-0.0012	0.0018	846669	Mixed	{varId:2:223745734:A:G,chromosome:2,position:223745734,dataset:Jurgens2022_Quantitative_EU,phenotype:HighScatReticuloCount,pValue:0.244218,beta:-0.00285572,n:438557},{varId:2:223745734:A:G,chromosome:2,position:223745734,dataset:Vuckovic2020_BloodCellTraits_EU,phenotype:HighScatReticuloCount,pValue:0.74,beta:0.000903698,n:408112}
rs795891	2	222881016	G/A	2:223745734:A:G	name:Insulin_90_min_glipizide,description:Log of insulin at 90 min at V1,group:SULFONYLUREA RESPONSE,dichotomous:0	Insulin_90_min_glipizide	Log of insulin at 90 min at V1	SULFONYLUREA RESPONSE	0	2	223745734	0.634683	0.0281297	0.0591977	728	Mixed	{varId:2:223745734:A:G,chromosome:2,position:223745734,dataset:Huerta2023_SUGARMGH_Mixed,phenotype:Insulin_90_min_glipizide,pValue:0.634683,beta:0.0281297,n:728}
rs795891	2	222881016	G/A	2:223745734:A:G	name:ReticuloPerc,description:Reticulocyte percentage,group:HEMATOLOGICAL,dichotomous:0	ReticuloPerc	Reticulocyte percentage	HEMATOLOGICAL	0	2	223745734	0.6372	-0.0012	0.0018	846669	Mixed	{varId:2:223745734:A:G,chromosome:2,position:223745734,dataset:Jurgens2022_Quantitative_EU,phenotype:ReticuloPerc,pValue:0.200667,beta:-0.00318156,n:438557},{varId:2:223745734:A:G,chromosome:2,position:223745734,dataset:Vuckovic2020_BloodCellTraits_EU,phenotype:ReticuloPerc,pValue:0.65,beta:0.00122212,n:408112}
rs795891	2	222881016	G/A	2:223745734:A:G	name:GFATadjBMIHeight,description:GFAT adjusted for BMI and height,group:ANTHROPOMETRIC,dichotomous:0	GFATadjBMIHeight	GFAT adjusted for BMI and height	ANTHROPOMETRIC	0	2	223745734	0.64	-0.00355314	0.00900443	38960	Mixed	{varId:2:223745734:A:G,chromosome:2,position:223745734,dataset:Agrawal2022_LocalAdiposity_Mixed_males,phenotype:GFATadjBMIHeight,pValue:0.47,beta:-0.0104589,n:19038},{varId:2:223745734:A:G,chromosome:2,position:223745734,dataset:Agrawal2022_LocalAdiposity_Mixed,phenotype:GFATadjBMIHeight,pValue:0.64,beta:-0.00355314,n:38960},{varId:2:223745734:A:G,chromosome:2,position:223745734,dataset:Agrawal2022_LocalAdiposity_Mixed_females,phenotype:GFATadjBMIHeight,pValue:0.89,beta:0.00136815,n:20038}
rs795891	2	222881016	G/A	2:223745734:A:G	name:LAmin,description:Indexed left atrial minimum volume,group:CARDIOVASCULAR,dichotomous:0	LAmin	Indexed left atrial minimum volume	CARDIOVASCULAR	0	2	223745734	0.64	0.0044	0.0094	35648	Mixed	{varId:2:223745734:A:G,chromosome:2,position:223745734,dataset:Ahlberg2021_LeftAtrium_EU,phenotype:LAmin,pValue:0.64,beta:0.00441535,n:35648}
rs795891	2	222881016	G/A	2:223745734:A:G	name:MeanSleepM10timeRN,description:Most-active 10 hour timing, rank-normalized,group:SLEEP AND CIRCADIAN,dichotomous:0	MeanSleepM10timeRN	Most-active 10 hour timing	rank-normalized	group:SLEEP AND CIRCADIAN	2	223745734	0.64	0.0028	0.006	85723	Mixed	{varId:2:223745734:A:G,chromosome:2,position:223745734,dataset:GWAS_Accel_eu,phenotype:MeanSleepM10timeRN,pValue:0.64,beta:0.00275987,n:85723}
rs795891	2	222881016	G/A	2:223745734:A:G	name:VCDR,description:Vertical cup-disc ratio,group:OCULAR,dichotomous:0	VCDR	Vertical cup-disc ratio	OCULAR	0	2	223745734	0.6405	-0.0007	0.0016	23899	Mixed	{varId:2:223745734:A:G,chromosome:2,position:223745734,dataset:Springelkamp2017_POAG_EU,phenotype:VCDR,pValue:0.6405,beta:-0.0007,n:23899}
rs795891	2	222881016	G/A	2:223745734:A:G	name:GCL,description:GCL retinal layer thickness,group:OCULAR,dichotomous:0	GCL	GCL retinal layer thickness	OCULAR	0	2	223745734	0.6457	0.0042	0.0091	38485	Mixed	{varId:2:223745734:A:G,chromosome:2,position:223745734,dataset:Zekavat2021_RetinalLayerThickness_EU,phenotype:GCL,pValue:0.64568,beta:0.0041752,n:38485}
rs795891	2	222881016	G/A	2:223745734:A:G	name:Insulin_60_min_OGTT_metformin,description:Log of insulin at 60 min at V2,group:METFORMIN RESPONSE,dichotomous:0	Insulin_60_min_OGTT_metformin	Log of insulin at 60 min at V2	METFORMIN RESPONSE	0	2	223745734	0.648121	0.0274592	0.0601641	776	Mixed	{varId:2:223745734:A:G,chromosome:2,position:223745734,dataset:Huerta2023_SUGARMGH_Mixed,phenotype:Insulin_60_min_OGTT_metformin,pValue:0.648121,beta:0.0274592,n:776}
rs795891	2	222881016	G/A	2:223745734:A:G	name:EO_Stroke_ischemic,description:Early onset ischemic stroke,group:STROKE,dichotomous:1	EO_Stroke_ischemic	Early onset ischemic stroke	STROKE	1	2	223745734	0.648323	0.0253383	0.053985	65102.4	Mixed	{varId:2:223745734:A:G,chromosome:2,position:223745734,dataset:Jaworek2022_EOStroke_EU,phenotype:EO_Stroke_ischemic,pValue:0.340991,beta:0.020853056,n:43349.81},{varId:2:223745734:A:G,chromosome:2,position:223745734,dataset:Jaworek2022_EOStroke_Mixed,phenotype:EO_Stroke_ischemic,pValue:0.648323,beta:0.025338259,n:65102.418}
rs795891	2	222881016	G/A	2:223745734:A:G	name:HyperThyroid,description:Hyperthyroidism,group:GLYCEMIC,dichotomous:1	HyperThyroid	Hyperthyroidism	GLYCEMIC	1	2	223745734	0.6492	0.0069	0.0151	26084.1	Mixed	{varId:2:223745734:A:G,chromosome:2,position:223745734,dataset:Sterenborg2024_ThyroidFunction_EU,phenotype:HyperThyroid,pValue:0.6492,beta:0.0069,n:26084.121}
rs795891	2	222881016	G/A	2:223745734:A:G	name:PADinT2D,description:Peripheral artery disease in type 2 diabetes (T2D),group:CARDIOVASCULAR,dichotomous:1	PADinT2D	Peripheral artery disease in type 2 diabetes (T2D)	CARDIOVASCULAR	1	2	223745734	0.65	0.0202	0.03	13523	Mixed	{varId:2:223745734:A:G,chromosome:2,position:223745734,dataset:vanZuydam_2021_PAD_EU,phenotype:PADinT2D,pValue:0.65,beta:0.020202707,n:13523}
rs795891	2	222881016	G/A	2:223745734:A:G	name:PCOS,description:Polycystic ovary syndrome (PCOS),group:REPRODUCTIVE TRAITS,dichotomous:1	PCOS	Polycystic ovary syndrome (PCOS)	REPRODUCTIVE TRAITS	1	2	223745734	0.65	-0.018	0.041	15778.7	Mixed	{varId:2:223745734:A:G,chromosome:2,position:223745734,dataset:Day2018_PCOS_EU,phenotype:PCOS,pValue:0.65,beta:-0.018,n:15778.684}
rs795891	2	222881016	G/A	2:223745734:A:G	name:SAT,description:Subcutaneous adipose tissue volume,group:ANTHROPOMETRIC,dichotomous:0	SAT	Subcutaneous adipose tissue volume	ANTHROPOMETRIC	0	2	223745734	0.65	-0.0041	0.009	32860	Mixed	{varId:2:223745734:A:G,chromosome:2,position:223745734,dataset:Liu2021_OrganTraits_EU,phenotype:SAT,pValue:0.65,beta:-0.00406888,n:32860}
rs795891	2	222881016	G/A	2:223745734:A:G	name:eGFRcys,description:eGFRcys (serum cystatin C),group:RENAL,dichotomous:0	eGFRcys	eGFRcys (serum cystatin C)	RENAL	0	2	223745734	0.6514	0.00124834	0.00270099	460826	Mixed	{varId:2:223745734:A:G,chromosome:2,position:223745734,dataset:GWAS_CKDGenConsortiumGFRcys,phenotype:eGFRcys,pValue:0.103,beta:0.020459912928110332,n:24061},{varId:2:223745734:A:G,chromosome:2,position:223745734,dataset:Pattaro2016_CKD_EU,phenotype:eGFRcys,pValue:0.27,beta:-0.011318237935814877,n:32834},{varId:2:223745734:A:G,chromosome:2,position:223745734,dataset:Stanzick2021_CKD_mixed,phenotype:eGFRcys,pValue:0.6514,beta:0.0012483371644616398,n:460826}
rs795891	2	222881016	G/A	2:223745734:A:G	name:FIadjBMI,description:Fasting insulin adj BMI,group:GLYCEMIC,dichotomous:0	FIadjBMI	Fasting insulin adj BMI	GLYCEMIC	0	2	223745734	0.6527	0.002	0.0021	223061	Mixed	{varId:2:223745734:A:G,chromosome:2,position:223745734,dataset:TOPMed_frz5b_pooled_FI_WGS,phenotype:FIadjBMI,pValue:0.0817613059352791,beta:0.02005930632190944,n:23211},{varId:2:223745734:A:G,chromosome:2,position:223745734,dataset:Chenji2021_Glycaemic_EA,phenotype:FIadjBMI,pValue:0.1005,beta:-0.0276,n:19474},{varId:2:223745734:A:G,chromosome:2,position:223745734,dataset:Chenji2021_Glycaemic_HS,phenotype:FIadjBMI,pValue:0.1287,beta:0.0132,n:16386},{varId:2:223745734:A:G,chromosome:2,position:223745734,dataset:GWAS_MAGIC-FGFI2012_eu,phenotype:FIadjBMI,pValue:0.2046,beta:0.0046,n:51750},{varId:2:223745734:A:G,chromosome:2,position:223745734,dataset:Wojcik2019_glycemic_Mixed,phenotype:FIadjBMI,pValue:0.2789864,beta:0.0144842,n:21551},{varId:2:223745734:A:G,chromosome:2,position:223745734,dataset:Chenji2021_Glycaemic_AA,phenotype:FIadjBMI,pValue:0.2991,beta:0.0095,n:8100.98},{varId:2:223745734:A:G,chromosome:2,position:223745734,dataset:Spracklen2018_glycemic_EA,phenotype:FIadjBMI,pValue:0.5732,beta:-0.03134,n:5809},{varId:2:223745734:A:G,chromosome:2,position:223745734,dataset:GWAS_AAGILE,phenotype:FIadjBMI,pValue:0.6262,beta:-0.0033,n:70199},{varId:2:223745734:A:G,chromosome:2,position:223745734,dataset:Chenji2021_Glycaemic_EU,phenotype:FIadjBMI,pValue:0.6811,beta:-0.0005,n:118212},{varId:2:223745734:A:G,chromosome:2,position:223745734,dataset:Chenji2021_Glycaemic_SA,phenotype:FIadjBMI,pValue:0.7322,beta:0.0151,n:8353},{varId:2:223745734:A:G,chromosome:2,position:223745734,dataset:GWAS_DCSP2_ea,phenotype:FIadjBMI,pValue:0.99004,beta:0.0010568,n:1896},{varId:2:223745734:A:G,chromosome:2,position:223745734,dataset:GWAS_FUSION_eu,phenotype:FIadjBMI,pValue:0.99279,beta:0.00067044,n:785}
rs795891	2	222881016	G/A	2:223745734:A:G	name:eGFRcrea_med_DeclineInDM,description:eGFRcreat median annual decline in individuals with diabetes,group:RENAL,dichotomous:0	eGFRcrea_med_DeclineInDM	eGFRcreat median annual decline in individuals with diabetes	RENAL	0	2	223745734	0.6531	0.00428612	0.00953747	37788	Mixed	{varId:2:223745734:A:G,chromosome:2,position:223745734,dataset:Gorski2022_eGFRcreaDecline_Mixed,phenotype:eGFRcrea_med_DeclineInDM,pValue:0.6531,beta:0.004286124431656322,n:37788}
rs795891	2	222881016	G/A	2:223745734:A:G	name:CCthickness,description:Central corneal thickness,group:OCULAR,dichotomous:0	CCthickness	Central corneal thickness	OCULAR	0	2	223745734	0.6557	-0.00527223	0.0118249	44039	Mixed	{varId:2:223745734:A:G,chromosome:2,position:223745734,dataset:Choquet2020_CentralCornealThickness_Mixed,phenotype:CCthickness,pValue:0.6557,beta:-0.005272231366342604,n:44039}
rs795891	2	222881016	G/A	2:223745734:A:G	name:BS,description:Random glucose,group:GLYCEMIC,dichotomous:0	BS	Random glucose	GLYCEMIC	0	2	223745734	0.6566	0.0007	0.0011	1688260	Mixed	{varId:2:223745734:A:G,chromosome:2,position:223745734,dataset:Jurgens2022_Quantitative_EU,phenotype:BS,pValue:0.418478,beta:0.00219336,n:400775},{varId:2:223745734:A:G,chromosome:2,position:223745734,dataset:GWAS_PredCausGen_eu,phenotype:BS,pValue:0.605396,beta:0.0010077,n:375396},{varId:2:223745734:A:G,chromosome:2,position:223745734,dataset:GWAS_BBJ_ea,phenotype:BS,pValue:0.7081,beta:0.007271,n:93146},{varId:2:223745734:A:G,chromosome:2,position:223745734,dataset:Qiao2023_BloodGlucose_EU,phenotype:BS,pValue:0.906258238159579,beta:0.0001998118,n:364941},{varId:2:223745734:A:G,chromosome:2,position:223745734,dataset:Lagou2023_RandomGlucose_EU,phenotype:BS,pValue:0.9296,beta:-0.0002361458234633243,n:453995},{varId:2:223745734:A:G,chromosome:2,position:223745734,dataset:Lagou2023_RandomGlucose_Mixed,phenotype:BS,pValue:0.9965,beta:-0.00001123826850621497,n:476326}
rs795891	2	222881016	G/A	2:223745734:A:G	name:Cardiomyopathy,description:Hypertrophic cardiomyopathy,group:CARDIOVASCULAR,dichotomous:1	Cardiomyopathy	Hypertrophic cardiomyopathy	CARDIOVASCULAR	1	2	223745734	0.6567	-0.0226	0.0411	9283.03	Mixed	{varId:2:223745734:A:G,chromosome:2,position:223745734,dataset:Ning2023_LeftVentricle_EU,phenotype:Cardiomyopathy,pValue:0.2739,beta:0.11709577,n:1766.4},{varId:2:223745734:A:G,chromosome:2,position:223745734,dataset:Zhou2022_Cardiomyopathy_EU,phenotype:Cardiomyopathy,pValue:0.2939,beta:-0.046722,n:7516.63},{varId:2:223745734:A:G,chromosome:2,position:223745734,dataset:Zhou2022_Cardiomyopathy_Mixed_Male,phenotype:Cardiomyopathy,pValue:0.3512,beta:-0.060126,n:4257.67},{varId:2:223745734:A:G,chromosome:2,position:223745734,dataset:Zhou2022_Cardiomyopathy_Mixed,phenotype:Cardiomyopathy,pValue:0.3909,beta:-0.03779,n:9045.35},{varId:2:223745734:A:G,chromosome:2,position:223745734,dataset:Zhou2022_Cardiomyopathy_Mixed_Female,phenotype:Cardiomyopathy,pValue:0.7252,beta:-0.026662,n:2863.7844}
rs795891	2	222881016	G/A	2:223745734:A:G	name:smeq_cont,description:Chronotype (continuous sMEQ score),group:SLEEP AND CIRCADIAN,dichotomous:0	smeq_cont	Chronotype (continuous sMEQ score)	SLEEP AND CIRCADIAN	0	2	223745734	0.6569	0.0449	0.101	7436	Mixed	{varId:2:223745734:A:G,chromosome:2,position:223745734,dataset:Maukonen2020_Finnish_chronotype_eu,phenotype:smeq_cont,pValue:0.656881,beta:0.0448836,n:7436}
rs795891	2	222881016	G/A	2:223745734:A:G	name:OSthickness,description:Photoreceptor cell outer segment thickness,group:OCULAR,dichotomous:0	OSthickness	Photoreceptor cell outer segment thickness	OCULAR	0	2	223745734	0.66	0.0044	0.01	31135	Mixed	{varId:2:223745734:A:G,chromosome:2,position:223745734,dataset:Currant2023_Photoreceptor_EU,phenotype:OSthickness,pValue:0.659963626011907,beta:0.0044129254276968856,n:31135}
rs795891	2	222881016	G/A	2:223745734:A:G	name:PAD_neversmk,description:Peripheral artery disease in never smokers,group:CARDIOVASCULAR,dichotomous:1	PAD_neversmk	Peripheral artery disease in never smokers	CARDIOVASCULAR	1	2	223745734	0.66	0.0202	0.04	9418	Mixed	{varId:2:223745734:A:G,chromosome:2,position:223745734,dataset:vanZuydam_2021_PAD_EU,phenotype:PAD_neversmk,pValue:0.66,beta:0.020202707,n:9418}
rs795891	2	222881016	G/A	2:223745734:A:G	name:BSandFG,description:Random and fasting glucose,group:GLYCEMIC,dichotomous:0	BSandFG	Random and fasting glucose	GLYCEMIC	0	2	223745734	0.6605	0.0007	0.0015	456336	Mixed	{varId:2:223745734:A:G,chromosome:2,position:223745734,dataset:Qiao2023_BloodGlucose_EU,phenotype:BSandFG,pValue:0.660484962932016,beta:0.0006623093,n:456336}
rs795891	2	222881016	G/A	2:223745734:A:G	name:SpO2min,description:Minimum oxyhemoglobin saturation (SpO2) during sleep,group:SLEEP AND CIRCADIAN,dichotomous:0	SpO2min	Minimum oxyhemoglobin saturation (SpO2) during sleep	SLEEP AND CIRCADIAN	0	2	223745734	0.661	-0.0053	0.0121	22518	Mixed	{varId:2:223745734:A:G,chromosome:2,position:223745734,dataset:Cade2021_SleepApnea_Mixed_Female,phenotype:SpO2min,pValue:0.4747,beta:-0.012647090776135206,n:10652},{varId:2:223745734:A:G,chromosome:2,position:223745734,dataset:Cade2021_SleepApnea_Mixed_Female_Male,phenotype:SpO2min,pValue:0.4954,beta:-0.008630015943197459,n:21128},{varId:2:223745734:A:G,chromosome:2,position:223745734,dataset:Cade2021_SleepApnea_Mixed_Male,phenotype:SpO2min,pValue:0.5496,beta:-0.010735679301005347,n:10476},{varId:2:223745734:A:G,chromosome:2,position:223745734,dataset:GWAS_SpO2,phenotype:SpO2min,pValue:0.661,beta:-0.0053,n:22518},{varId:2:223745734:A:G,chromosome:2,position:223745734,dataset:Cade2021_SleepApnea_EU_Male,phenotype:SpO2min,pValue:0.8899,beta:-0.003540725583999742,n:5173},{varId:2:223745734:A:G,chromosome:2,position:223745734,dataset:Cade2021_SleepApnea_EU_Female,phenotype:SpO2min,pValue:0.9742,beta:0.0010696035212888336,n:3047},{varId:2:223745734:A:G,chromosome:2,position:223745734,dataset:Cade2021_SleepApnea_EU_Female_Male,phenotype:SpO2min,pValue:0.9821,beta:0.00045047227740314293,n:8220}
rs795891	2	222881016	G/A	2:223745734:A:G	name:MomTotalGWG,description:Maternal total gestational weight gain, maternal genotype effect,group:REPRODUCTIVE TRAITS,dichotomous:0	MomTotalGWG	Maternal total gestational weight gain	maternal genotype effect	group:REPRODUCTIVE TRAITS	2	223745734	0.6616	0.0076	0.0174	10555	Mixed	{varId:2:223745734:A:G,chromosome:2,position:223745734,dataset:Warrington_2017_GWG_EU,phenotype:MomTotalGWG,pValue:0.6616,beta:0.0076,n:10555}
rs795891	2	222881016	G/A	2:223745734:A:G	name:AIRadjBMInSI,description:Acute insulin response adj BMI-SI,group:GLYCEMIC,dichotomous:0	AIRadjBMInSI	Acute insulin response adj BMI-SI	GLYCEMIC	0	2	223745734	0.6618	-0.014	0.0319	4385	Mixed	{varId:2:223745734:A:G,chromosome:2,position:223745734,dataset:GWAS_IVGTT,phenotype:AIRadjBMInSI,pValue:0.6618,beta:-0.014,n:4385}
rs795891	2	222881016	G/A	2:223745734:A:G	name:KSD,description:Kidney stone disease,group:RENAL,dichotomous:1	KSD	Kidney stone disease	RENAL	1	2	223745734	0.6656	-0.0065	0.015	70082.7	Mixed	{varId:2:223745734:A:G,chromosome:2,position:223745734,dataset:Hao2023_KSD_EU,phenotype:KSD,pValue:0.6656,beta:-0.0065,n:70082.69}
rs795891	2	222881016	G/A	2:223745734:A:G	name:BMI8mons,description:Body mass index (BMI) at 8 months,group:ANTHROPOMETRIC,dichotomous:0	BMI8mons	Body mass index (BMI) at 8 months	ANTHROPOMETRIC	0	2	223745734	0.6687	-0.0092	0.0214	7197	Mixed	{varId:2:223745734:A:G,chromosome:2,position:223745734,dataset:Helgeland2019_BMI_EU,phenotype:BMI8mons,pValue:0.668708,beta:-0.00915602,n:7197}
rs795891	2	222881016	G/A	2:223745734:A:G	name:SleepEDS,description:Excessive daytime sleepiness,group:SLEEP AND CIRCADIAN,dichotomous:1	SleepEDS	Excessive daytime sleepiness	SLEEP AND CIRCADIAN	1	2	223745734	0.67	0.0006	0.0014	452071	Mixed	{varId:2:223745734:A:G,chromosome:2,position:223745734,dataset:GWAS_UKBB_eu,phenotype:SleepEDS,pValue:0.67,beta:0.000601346,n:452071}
rs795891	2	222881016	G/A	2:223745734:A:G	name:Sodium,description:Sodium,group:METABOLITE,dichotomous:0	Sodium	Sodium	METABOLITE	0	2	223745734	0.6719	-0.0111	0.014	133322	Mixed	{varId:2:223745734:A:G,chromosome:2,position:223745734,dataset:Thareja2021_WGS_Qatar_sa,phenotype:Sodium,pValue:0.237679450493213,beta:-0.030591464,n:6018},{varId:2:223745734:A:G,chromosome:2,position:223745734,dataset:GWAS_BBJ_ea,phenotype:Sodium,pValue:0.8597,beta:-0.002947,n:127304}
rs795891	2	222881016	G/A	2:223745734:A:G	name:IgAN,description:IgA nephropathy (IgAN),group:RENAL,dichotomous:1	IgAN	IgA nephropathy (IgAN)	RENAL	1	2	223745734	0.6724	0.0155	0.0366	29998	Mixed	{varId:2:223745734:A:G,chromosome:2,position:223745734,dataset:Kiryluk2023_IgAN_Mixed,phenotype:IgAN,pValue:0.6724,beta:0.0155,n:29997.959}
rs795891	2	222881016	G/A	2:223745734:A:G	name:PulsePress,description:Pulse pressure,group:CARDIOVASCULAR,dichotomous:0	PulsePress	Pulse pressure	CARDIOVASCULAR	0	2	223745734	0.6729	-0.001	0.0018	925107	Mixed	{varId:2:223745734:A:G,chromosome:2,position:223745734,dataset:Liang2017_BP_AF,phenotype:PulsePress,pValue:0.05596,beta:-0.0077115163206947085,n:27447},{varId:2:223745734:A:G,chromosome:2,position:223745734,dataset:GWAS_BBJ_ea,phenotype:PulsePress,pValue:0.1204,beta:0.02486,n:136249},{varId:2:223745734:A:G,chromosome:2,position:223745734,dataset:GWAS_GS-SFHS-2789-3393_eu,phenotype:PulsePress,pValue:0.458,beta:0.008668,n:19429},{varId:2:223745734:A:G,chromosome:2,position:223745734,dataset:Singh2023_BP_SSAF,phenotype:PulsePress,pValue:0.628165,beta:-0.0077385838244129704,n:11000},{varId:2:223745734:A:G,chromosome:2,position:223745734,dataset:Evangelou2018_bp_eu,phenotype:PulsePress,pValue:0.9093,beta:0.00024137762521363794,n:730982}
rs795891	2	222881016	G/A	2:223745734:A:G	name:KleineLevinSynd,description:Kleine-Levin syndrome,group:SLEEP AND CIRCADIAN,dichotomous:1	KleineLevinSynd	Kleine-Levin syndrome	SLEEP AND CIRCADIAN	1	2	223745734	0.676104	-0.0344481	0.082454	2578.87	Mixed	{varId:2:223745734:A:G,chromosome:2,position:223745734,dataset:Ambati2021_KleineLevinSynd_Mixed,phenotype:KleineLevinSynd,pValue:0.676104,beta:-0.0344481,n:2578.8667}
rs795891	2	222881016	G/A	2:223745734:A:G	name:Dyslipid,description:Dyslipidemia,group:LIPIDS,dichotomous:1	Dyslipid	Dyslipidemia	LIPIDS	1	2	223745734	0.6772	-0.0068	0.0163	56375	Mixed	{varId:2:223745734:A:G,chromosome:2,position:223745734,dataset:GWAS_GERA_eu,phenotype:Dyslipid,pValue:0.677153,beta:-0.00680235,n:56375}
rs795891	2	222881016	G/A	2:223745734:A:G	name:VitD,description:Vitamin D levels,group:METABOLITE,dichotomous:0	VitD	Vitamin D levels	METABOLITE	0	2	223745734	0.6788	0.0008	0.0015	1387130	Mixed	{varId:2:223745734:A:G,chromosome:2,position:223745734,dataset:Wang2023_VitD_AF,phenotype:VitD,pValue:0.153627,beta:0.023689,n:8306},{varId:2:223745734:A:G,chromosome:2,position:223745734,dataset:Wang2023_VitD_EU_DarkSkin,phenotype:VitD,pValue:0.199302,beta:-0.00729359,n:84001},{varId:2:223745734:A:G,chromosome:2,position:223745734,dataset:Wang2023_VitD_EU_DarkSkin,phenotype:VitD,pValue:0.199302,beta:-0.00729359,n:84001},{varId:2:223745734:A:G,chromosome:2,position:223745734,dataset:Wang2023_VitD_EA,phenotype:VitD,pValue:0.230291,beta:-0.0979084,n:2279},{varId:2:223745734:A:G,chromosome:2,position:223745734,dataset:Wang2023_VitD_EU_LightSkin,phenotype:VitD,pValue:0.251863,beta:0.00328508,n:318812},{varId:2:223745734:A:G,chromosome:2,position:223745734,dataset:Wang2023_VitD_SA,phenotype:VitD,pValue:0.304332,beta:0.0259252,n:9983},{varId:2:223745734:A:G,chromosome:2,position:223745734,dataset:Albinana2023_vitD_EU,phenotype:VitD,pValue:0.347338,beta:0.0064803,n:64061},{varId:2:223745734:A:G,chromosome:2,position:223745734,dataset:Revez2020_vitD_EU,phenotype:VitD,pValue:0.656613448526621,beta:-0.0011492912,n:482956},{varId:2:223745734:A:G,chromosome:2,position:223745734,dataset:Jurgens2022_Quantitative_EU,phenotype:VitD,pValue:0.755706,beta:0.000802774,n:419014}
rs795891	2	222881016	G/A	2:223745734:A:G	name:AscAortaDiamInd,description:Maximum ascending aorta diameter, BSA indexed,group:CARDIOVASCULAR,dichotomous:0	AscAortaDiamInd	Maximum ascending aorta diameter	BSA indexed	group:CARDIOVASCULAR	2	223745734	0.68	0.0031	0.0086	41135	Mixed	{varId:2:223745734:A:G,chromosome:2,position:223745734,dataset:Pirruccello2022_HeartStructureAndFunction_EU,phenotype:AscAortaDiamInd,pValue:0.68,beta:0.0031492,n:41135}
rs795891	2	222881016	G/A	2:223745734:A:G	name:VATtoASAT,description:VAT to ASAT ratio,group:ANTHROPOMETRIC,dichotomous:0	VATtoASAT	VAT to ASAT ratio	ANTHROPOMETRIC	0	2	223745734	0.68	0.00535536	0.00866215	38960	Mixed	{varId:2:223745734:A:G,chromosome:2,position:223745734,dataset:Agrawal2022_LocalAdiposity_Mixed_females,phenotype:VATtoASAT,pValue:0.39,beta:0.0113052,n:20038},{varId:2:223745734:A:G,chromosome:2,position:223745734,dataset:Agrawal2022_LocalAdiposity_Mixed,phenotype:VATtoASAT,pValue:0.68,beta:0.00535536,n:38960},{varId:2:223745734:A:G,chromosome:2,position:223745734,dataset:Agrawal2022_LocalAdiposity_Mixed_males,phenotype:VATtoASAT,pValue:0.7,beta:-0.00449357,n:19038}
rs795891	2	222881016	G/A	2:223745734:A:G	name:AbAA,description:Abdominal aortic aneurysm,group:CARDIOVASCULAR,dichotomous:1	AbAA	Abdominal aortic aneurysm	CARDIOVASCULAR	1	2	223745734	0.6818	-0.000608773	0.001469	1125328	Mixed	{varId:2:223745734:A:G,chromosome:2,position:223745734,dataset:Roychowdhury2023_AbAA_Mixed,phenotype:AbAA,pValue:0.6818,beta:-0.0006087728068770642,n:1125328}
rs795891	2	222881016	G/A	2:223745734:A:G	name:CADinT1D,description:Coronary artery disease in type 1 diabetes,group:DIABETIC COMPLICATIONS,dichotomous:1	CADinT1D	Coronary artery disease in type 1 diabetes	DIABETIC COMPLICATIONS	1	2	223745734	0.682	-0.0294	0.0717	3036.56	Mixed	{varId:2:223745734:A:G,chromosome:2,position:223745734,dataset:Antikainen2021_CADinT1D_EU,phenotype:CADinT1D,pValue:0.682,beta:-0.029421,n:3036.5562}
rs795891	2	222881016	G/A	2:223745734:A:G	name:LongQT,description:Long QT syndrome,group:ECG TRAITS,dichotomous:1	LongQT	Long QT syndrome	ECG TRAITS	1	2	223745734	0.6834	-0.0226	0.0553	5673.94	Mixed	{varId:2:223745734:A:G,chromosome:2,position:223745734,dataset:Lahrouchi2020_long_qt_syndrome_mixed,phenotype:LongQT,pValue:0.6834,beta:-0.0226,n:5673.9443}
rs795891	2	222881016	G/A	2:223745734:A:G	name:CKDpDKD_DM,description:Chronic kidney disease and diabetic kidney disease (CKD and DKD) in diabetes,group:RENAL,dichotomous:1	CKDpDKD_DM	Chronic kidney disease and diabetic kidney disease (CKD and DKD) in diabetes	RENAL	1	2	223745734	0.6843	0.0166	0.0408	12731.9	Mixed	{varId:2:223745734:A:G,chromosome:2,position:223745734,dataset:Sandholm_2021_GENIE_EU,phenotype:CKDpDKD_DM,pValue:0.6843,beta:0.0166,n:12731.863}
rs795891	2	222881016	G/A	2:223745734:A:G	name:MyocardialT1,description:Native myocardial T1 time,group:CARDIOVASCULAR,dichotomous:0	MyocardialT1	Native myocardial T1 time	CARDIOVASCULAR	0	2	223745734	0.6864	0.0034	0.0059	86535	Mixed	{varId:2:223745734:A:G,chromosome:2,position:223745734,dataset:Nauffal2023_MIF_EU,phenotype:MyocardialT1,pValue:0.686372,beta:0.00337288,n:42654},{varId:2:223745734:A:G,chromosome:2,position:223745734,dataset:Nauffal2024_Fibrosis_EU,phenotype:MyocardialT1,pValue:0.686372,beta:0.00337288,n:43881}
rs795891	2	222881016	G/A	2:223745734:A:G	name:nonHDL,description:Non-HDL cholesterol,group:LIPIDS,dichotomous:0	nonHDL	Non-HDL cholesterol	LIPIDS	0	2	223745734	0.688	-0.001	0.002	1111920	Mixed	{varId:2:223745734:A:G,chromosome:2,position:223745734,dataset:Graham_2021_lipids_HS,phenotype:nonHDL,pValue:0.0371,beta:0.0451861,n:10433},{varId:2:223745734:A:G,chromosome:2,position:223745734,dataset:Graham_2021_lipids_SA,phenotype:nonHDL,pValue:0.0857,beta:0.0264706,n:38313},{varId:2:223745734:A:G,chromosome:2,position:223745734,dataset:Graham_2021_lipids_EU,phenotype:nonHDL,pValue:0.31,beta:-0.00212664,n:925736},{varId:2:223745734:A:G,chromosome:2,position:223745734,dataset:Graham_2021_lipids_Mixed,phenotype:nonHDL,pValue:0.6193,beta:-0.001,n:1111920},{varId:2:223745734:A:G,chromosome:2,position:223745734,dataset:Graham_2021_lipids_AF,phenotype:nonHDL,pValue:0.674,beta:0.00407295,n:29611},{varId:2:223745734:A:G,chromosome:2,position:223745734,dataset:Graham_2021_lipids_EA,phenotype:nonHDL,pValue:0.835,beta:-0.0027787,n:107829}
rs795891	2	222881016	G/A	2:223745734:A:G	name:FatIntake,description:Dietary fat intake,group:NUTRITIONAL,dichotomous:0	FatIntake	Dietary fat intake	NUTRITIONAL	0	2	223745734	0.6881	-0.0016	0.004	191157	Mixed	{varId:2:223745734:A:G,chromosome:2,position:223745734,dataset:Merino2022_DietaryIntake_EU,phenotype:FatIntake,pValue:0.6881,beta:-0.001605386208624287,n:191157}
rs795891	2	222881016	G/A	2:223745734:A:G	name:LVEDAL,description:Left ventricular end diastole anterolateral wall thickness,group:CARDIOVASCULAR,dichotomous:0	LVEDAL	Left ventricular end diastole anterolateral wall thickness	CARDIOVASCULAR	0	2	223745734	0.69	-0.0034	0.0088	41913	Mixed	{varId:2:223745734:A:G,chromosome:2,position:223745734,dataset:Ning2023_LeftVentricle_EU,phenotype:LVEDAL,pValue:0.69,beta:-0.00344241,n:41913}
rs795891	2	222881016	G/A	2:223745734:A:G	name:ISen,description:Insulin sensitivity,group:GLYCEMIC,dichotomous:0	ISen	Insulin sensitivity	GLYCEMIC	0	2	223745734	0.6915	0.014	0.0354	2765	Mixed	{varId:2:223745734:A:G,chromosome:2,position:223745734,dataset:GWAS_GENESIS_eu,phenotype:ISen,pValue:0.6915,beta:0.014,n:2765}
rs795891	2	222881016	G/A	2:223745734:A:G	name:ND,description:Neovascular age-related macular degeneration,group:OCULAR,dichotomous:1	ND	Neovascular age-related macular degeneration	OCULAR	1	2	223745734	0.693	-0.0322	0.0816	2786	Mixed	{varId:2:223745734:A:G,chromosome:2,position:223745734,dataset:GWAS_FinnGen_eu,phenotype:ND,pValue:0.693,beta:-0.0322,n:2786}
rs795891	2	222881016	G/A	2:223745734:A:G	name:AlbInT2D,description:Albuminuria in type 2 diabetes,group:DIABETIC COMPLICATIONS,dichotomous:1	AlbInT2D	Albuminuria in type 2 diabetes	DIABETIC COMPLICATIONS	1	2	223745734	0.6989	0.0139	0.024	6209.98	Mixed	{varId:2:223745734:A:G,chromosome:2,position:223745734,dataset:Salem2021_T2D_complications_HS,phenotype:AlbInT2D,pValue:0.51,beta:-0.05,n:707.564},{varId:2:223745734:A:G,chromosome:2,position:223745734,dataset:Salem2021_T2D_complications_EU,phenotype:AlbInT2D,pValue:0.56,beta:0.02,n:4520.86},{varId:2:223745734:A:G,chromosome:2,position:223745734,dataset:Salem2021_T2D_complications_AA,phenotype:AlbInT2D,pValue:0.66,beta:0.03,n:640.667},{varId:2:223745734:A:G,chromosome:2,position:223745734,dataset:Salem2021_T2D_complications_SA,phenotype:AlbInT2D,pValue:0.9,beta:-0.02,n:340.893}
rs795891	2	222881016	G/A	2:223745734:A:G	name:T2D,description:Type 2 diabetes (T2D),group:GLYCEMIC,dichotomous:1	T2D	Type 2 diabetes (T2D)	GLYCEMIC	1	2	223745734	0.7008	-0.0025	0.0029	2224320	Mixed	{varId:2:223745734:A:G,chromosome:2,position:223745734,dataset:GWAS_T2DinA_aa,phenotype:T2D,pValue:0.003602,beta:-0.1202,n:4152},{varId:2:223745734:A:G,chromosome:2,position:223745734,dataset:Kurki2023_FinnGen_EU,phenotype:T2D,pValue:0.134929,beta:-0.0161817,n:167421.61},{varId:2:223745734:A:G,chromosome:2,position:223745734,dataset:GWAS_DIAGRAM_eu_onlyGWAS,phenotype:T2D,pValue:0.14,beta:-0.039220713,n:32528},{varId:2:223745734:A:G,chromosome:2,position:223745734,dataset:GWAS_BBJ_ea,phenotype:T2D,pValue:0.1601,beta:-0.0516,n:118468},{varId:2:223745734:A:G,chromosome:2,position:223745734,dataset:Cai2020_T2D_EU,phenotype:T2D,pValue:0.1761,beta:-0.0344,n:22074.414},{varId:2:223745734:A:G,chromosome:2,position:223745734,dataset:WGS_GoT2D,phenotype:T2D,pValue:0.18859,beta:0.10188,n:2656},{varId:2:223745734:A:G,chromosome:2,position:223745734,dataset:Elliott2024_T2D_EU_Females,phenotype:T2D,pValue:0.286938,beta:0.0169997,n:75632.37},{varId:2:223745734:A:G,chromosome:2,position:223745734,dataset:GWAS_DIAGRAM,phenotype:T2D,pValue:0.31,beta:-0.019802628,n:76244},{varId:2:223745734:A:G,chromosome:2,position:223745734,dataset:Elliott2024_T2D_EU_Males,phenotype:T2D,pValue:0.310965,beta:0.0148253,n:89589.24},{varId:2:223745734:A:G,chromosome:2,position:223745734,dataset:GWAS_FUSION_eu,phenotype:T2D,pValue:0.33564,beta:-0.097614,n:1674},{varId:2:223745734:A:G,chromosome:2,position:223745734,dataset:GWAS_CADT2D,phenotype:T2D,pValue:0.3459,beta:-0.0172,n:212373},{varId:2:223745734:A:G,chromosome:2,position:223745734,dataset:Suzuki2024_T2D_HS,phenotype:T2D,pValue:0.3576,beta:0.0164,n:72335.02},{varId:2:223745734:A:G,chromosome:2,position:223745734,dataset:Suzuki2024_T2D_EU,phenotype:T2D,pValue:0.3589,beta:-0.0046,n:712261.75},{varId:2:223745734:A:G,chromosome:2,position:223745734,dataset:Mansour2021_DiabetesSubtypes_EU,phenotype:T2D,pValue:0.381994,beta:0.0357269,n:8513.355},{varId:2:223745734:A:G,chromosome:2,position:223745734,dataset:Loh2022_T2D_SA,phenotype:T2D,pValue:0.4315,beta:0.0249,n:44692.895},{varId:2:223745734:A:G,chromosome:2,position:223745734,dataset:Mahajan2022_T2D_SA,phenotype:T2D,pValue:0.4373,beta:0.0247,n:44049.63},{varId:2:223745734:A:G,chromosome:2,position:223745734,dataset:Wessel2024_T2D_TOPMED_Mixed,phenotype:T2D,pValue:0.439868961669019,beta:0.015085347,n:42438.754},{varId:2:223745734:A:G,chromosome:2,position:223745734,dataset:GWAS_GERA_eu,phenotype:T2D,pValue:0.4486,beta:-0.0177793,n:50587},{varId:2:223745734:A:G,chromosome:2,position:223745734,dataset:Suzuki2024_T2D_SA,phenotype:T2D,pValue:0.4549,beta:0.0234,n:41577.1},{varId:2:223745734:A:G,chromosome:2,position:223745734,dataset:GWAS_SIGMA1,phenotype:T2D,pValue:0.4722,beta:-0.038836025,n:8854},{varId:2:223745734:A:G,chromosome:2,position:223745734,dataset:OConnor2022_T2D_add_EU,phenotype:T2D,pValue:0.5027,beta:-0.0077,n:118505.69},{varId:2:223745734:A:G,chromosome:2,position:223745734,dataset:GWAS_70kForT2D,phenotype:T2D,pValue:0.5051,beta:-0.0133,n:66941},{varId:2:223745734:A:G,chromosome:2,position:223745734,dataset:Xue2018_T2D_Mixed,phenotype:T2D,pValue:0.5125,beta:-0.0065,n:227570.98},{varId:2:223745734:A:G,chromosome:2,position:223745734,dataset:GWAS_70kForT2D_noDIAGRAM,phenotype:T2D,pValue:0.513,beta:-0.0159,n:54843},{varId:2:223745734:A:G,chromosome:2,position:223745734,dataset:TOPMed_frz5b_pooled_T2D_WGS,phenotype:T2D,pValue:0.53257326577927,beta:-0.014017366,n:29794.781},{varId:2:223745734:A:G,chromosome:2,position:223745734,dataset:Suzuki2024_T2D_Mixed,phenotype:T2D,pValue:0.5665,beta:-0.0024,n:1205195.4},{varId:2:223745734:A:G,chromosome:2,position:223745734,dataset:Hodgson2022_T2D_SA,phenotype:T2D,pValue:0.585644062997445,beta:0.033842184,n:16316.1},{varId:2:223745734:A:G,chromosome:2,position:223745734,dataset:Mahajan2022_T2D_EA,phenotype:T2D,pValue:0.6272,beta:0.0128,n:180388.44},{varId:2:223745734:A:G,chromosome:2,position:223745734,dataset:GWAS_DIAGRAMimputed_eu,phenotype:T2D,pValue:0.65,beta:0.0072,n:88255},{varId:2:223745734:A:G,chromosome:2,position:223745734,dataset:Mahajan2022_T2D_Mixed,phenotype:T2D,pValue:0.6892,beta:0.003,n:490244.8},{varId:2:223745734:A:G,chromosome:2,position:223745734,dataset:Mahajan2022_T2D_EU,phenotype:T2D,pValue:0.6936,beta:0.0033,n:293100.5},{varId:2:223745734:A:G,chromosome:2,position:223745734,dataset:Suzuki2024_T2D_AA,phenotype:T2D,pValue:0.8348,beta:0.0021,n:129535.91},{varId:2:223745734:A:G,chromosome:2,position:223745734,dataset:GWAS_CUHK_ea,phenotype:T2D,pValue:0.8579,beta:0.035523556,n:1963},{varId:2:223745734:A:G,chromosome:2,position:223745734,dataset:GWAS_DCSP2SEED,phenotype:T2D,pValue:0.85875,beta:-0.015286242,n:9004},{varId:2:223745734:A:G,chromosome:2,position:223745734,dataset:Suzuki2024_T2D_EA,phenotype:T2D,pValue:0.8741,beta:-0.0034,n:247059.6},{varId:2:223745734:A:G,chromosome:2,position:223745734,dataset:Wessel2024_T2D_AllOfUs_Mixed,phenotype:T2D,pValue:0.900769,beta:-0.00335137,n:24298.412},{varId:2:223745734:A:G,chromosome:2,position:223745734,dataset:GWAS_MEDIA_aa,phenotype:T2D,pValue:0.9339,beta:0.0023,n:19358},{varId:2:223745734:A:G,chromosome:2,position:223745734,dataset:GWAS_FinnGen_eu,phenotype:T2D,pValue:0.9378,beta:-0.0018,n:38850},{varId:2:223745734:A:G,chromosome:2,position:223745734,dataset:WGS_GoT2Dimputed,phenotype:T2D,pValue:0.9451,beta:0.0023,n:34367},{varId:2:223745734:A:G,chromosome:2,position:223745734,dataset:GWAS_AGEN_ea,phenotype:T2D,pValue:0.9608,beta:0.0011,n:211694},{varId:2:223745734:A:G,chromosome:2,position:223745734,dataset:Spracklen2020_T2D_EA,phenotype:T2D,pValue:0.9608,beta:0.0011,n:254373.33}
rs795891	2	222881016	G/A	2:223745734:A:G	name:ProteinIntake,description:Dietary protein intake,group:NUTRITIONAL,dichotomous:0	ProteinIntake	Dietary protein intake	NUTRITIONAL	0	2	223745734	0.7032	-0.0015	0.004	191157	Mixed	{varId:2:223745734:A:G,chromosome:2,position:223745734,dataset:Merino2022_DietaryIntake_EU,phenotype:ProteinIntake,pValue:0.7032,beta:-0.0015249151753706112,n:191157}
rs795891	2	222881016	G/A	2:223745734:A:G	name:TT3,description:Total triiodothyronine (TT3),group:GLYCEMIC,dichotomous:0	TT3	Total triiodothyronine (TT3)	GLYCEMIC	0	2	223745734	0.704	0.0054	0.0143	15829	Mixed	{varId:2:223745734:A:G,chromosome:2,position:223745734,dataset:Sterenborg2024_ThyroidFunction_EU,phenotype:TT3,pValue:0.704,beta:0.0054,n:15829}
rs795891	2	222881016	G/A	2:223745734:A:G	name:LADA,description:Latent autoimmune diabetes in adults,group:IMMUNOLOGICAL,dichotomous:1	LADA	Latent autoimmune diabetes in adults	IMMUNOLOGICAL	1	2	223745734	0.7047	-0.018	0.0443	7301.9	Mixed	{varId:2:223745734:A:G,chromosome:2,position:223745734,dataset:Cousminer2018_LADA_T1D_eu,phenotype:LADA,pValue:0.704727,beta:-0.01798476,n:7301.8984}
rs795891	2	222881016	G/A	2:223745734:A:G	name:cIMT,description:Carotid intima-media thickness (mean of the maximum cIMT),group:CARDIOVASCULAR,dichotomous:0	cIMT	Carotid intima-media thickness (mean of the maximum cIMT)	CARDIOVASCULAR	0	2	223745734	0.7089	-0.0051	0.0121	15788	Mixed	{varId:2:223745734:A:G,chromosome:2,position:223745734,dataset:Boua2022_cIMT_SSAF_Females,phenotype:cIMT,pValue:0.063,beta:-0.04438426557337813,n:3963},{varId:2:223745734:A:G,chromosome:2,position:223745734,dataset:Boua2022_cIMT_SSAF_Males,phenotype:cIMT,pValue:0.17,beta:0.03711846115955851,n:3931},{varId:2:223745734:A:G,chromosome:2,position:223745734,dataset:Boua2022_cIMT_SSAF,phenotype:cIMT,pValue:0.69,beta:-0.0067425405036465455,n:7894}
rs795891	2	222881016	G/A	2:223745734:A:G	name:FGadjBMI,description:Fasting glucose adj BMI,group:GLYCEMIC,dichotomous:0	FGadjBMI	Fasting glucose adj BMI	GLYCEMIC	0	2	223745734	0.714	0	0.0019	292603	Mixed	{varId:2:223745734:A:G,chromosome:2,position:223745734,dataset:Spracklen2018_glycemic_EA,phenotype:FGadjBMI,pValue:0.05505,beta:0.1004,n:5786},{varId:2:223745734:A:G,chromosome:2,position:223745734,dataset:Chenji2021_Glycaemic_EA,phenotype:FGadjBMI,pValue:0.060079999999999995,beta:-0.0308,n:24445},{varId:2:223745734:A:G,chromosome:2,position:223745734,dataset:GWAS_FUSION_eu,phenotype:FGadjBMI,pValue:0.083526,beta:0.12896,n:786},{varId:2:223745734:A:G,chromosome:2,position:223745734,dataset:GWAS_DCSP2LB_ea,phenotype:FGadjBMI,pValue:0.28903,beta:0.090131,n:1870},{varId:2:223745734:A:G,chromosome:2,position:223745734,dataset:Chenji2021_Glycaemic_HS,phenotype:FGadjBMI,pValue:0.311,beta:0.010289783689949653,n:19245},{varId:2:223745734:A:G,chromosome:2,position:223745734,dataset:Wojcik2019_glycemic_Mixed,phenotype:FGadjBMI,pValue:0.4389664,beta:-0.009637776,n:23911},{varId:2:223745734:A:G,chromosome:2,position:223745734,dataset:Chenji2021_Glycaemic_SA,phenotype:FGadjBMI,pValue:0.4629,beta:-0.0096,n:9343},{varId:2:223745734:A:G,chromosome:2,position:223745734,dataset:TOPMed_frz5b_pooled_FG_WGS,phenotype:FGadjBMI,pValue:0.604020235107959,beta:0.0029243804,n:26807},{varId:2:223745734:A:G,chromosome:2,position:223745734,dataset:GWAS_MAGIC-FGFI2012_eu,phenotype:FGadjBMI,pValue:0.8028,beta:-0.001,n:58074},{varId:2:223745734:A:G,chromosome:2,position:223745734,dataset:Chenji2021_Glycaemic_AA,phenotype:FGadjBMI,pValue:0.8699,beta:0.001,n:16579},{varId:2:223745734:A:G,chromosome:2,position:223745734,dataset:Chenji2021_Glycaemic_EU,phenotype:FGadjBMI,pValue:0.9658,beta:0.0008,n:164131}
rs795891	2	222881016	G/A	2:223745734:A:G	name:AHIinNREM,description:Apnea-Hypopnea Index (AHI) in NREM sleep,group:SLEEP AND CIRCADIAN,dichotomous:0	AHIinNREM	Apnea-Hypopnea Index (AHI) in NREM sleep	SLEEP AND CIRCADIAN	0	2	223745734	0.7141	-0.0082	0.0135	17159	Mixed	{varId:2:223745734:A:G,chromosome:2,position:223745734,dataset:GWAS_OSA_eu_males,phenotype:AHIinNREM,pValue:0.3366,beta:-0.0281,n:3631},{varId:2:223745734:A:G,chromosome:2,position:223745734,dataset:GWAS_OSA_eu,phenotype:AHIinNREM,pValue:0.4275,beta:-0.0194,n:5211},{varId:2:223745734:A:G,chromosome:2,position:223745734,dataset:GWAS_OSA_females,phenotype:AHIinNREM,pValue:0.5544,beta:0.0212,n:2412},{varId:2:223745734:A:G,chromosome:2,position:223745734,dataset:GWAS_OSA_eu_females,phenotype:AHIinNREM,pValue:0.6669,beta:0.0188,n:1580},{varId:2:223745734:A:G,chromosome:2,position:223745734,dataset:GWAS_OSA_males,phenotype:AHIinNREM,pValue:0.8677,beta:-0.0045,n:4325},{varId:2:223745734:A:G,chromosome:2,position:223745734,dataset:GWAS_OSA,phenotype:AHIinNREM,pValue:0.9513,beta:0.0013,n:6737}
rs795891	2	222881016	G/A	2:223745734:A:G	name:EosinCount,description:Eosinophil count,group:HEMATOLOGICAL,dichotomous:0	EosinCount	Eosinophil count	HEMATOLOGICAL	0	2	223745734	0.7152	0.0003	0.0015	1435470	Mixed	{varId:2:223745734:A:G,chromosome:2,position:223745734,dataset:Chen2020_BCX_ea,phenotype:EosinCount,pValue:0.020265,beta:-0.047042,n:86890},{varId:2:223745734:A:G,chromosome:2,position:223745734,dataset:Chen2020_BCX_hs,phenotype:EosinCount,pValue:0.427128,beta:0.026803,n:2966},{varId:2:223745734:A:G,chromosome:2,position:223745734,dataset:Vuckovic2020_BloodCellTraits_EU,phenotype:EosinCount,pValue:0.55,beta:0.00162028,n:408112},{varId:2:223745734:A:G,chromosome:2,position:223745734,dataset:Chen2020_BCX_af,phenotype:EosinCount,pValue:0.60867,beta:-0.007859,n:11615},{varId:2:223745734:A:G,chromosome:2,position:223745734,dataset:Chen2020_BCX_META_mixed,phenotype:EosinCount,pValue:0.686355,beta:-0.00099,n:582911},{varId:2:223745734:A:G,chromosome:2,position:223745734,dataset:Jurgens2022_Quantitative_EU,phenotype:EosinCount,pValue:0.807304,beta:0.000598061,n:445063},{varId:2:223745734:A:G,chromosome:2,position:223745734,dataset:Gurdasani2019_UGR_metabolic_traits_af,phenotype:EosinCount,pValue:0.829992,beta:-0.00786624,n:7526},{varId:2:223745734:A:G,chromosome:2,position:223745734,dataset:Chen2020_BCX_eu,phenotype:EosinCount,pValue:0.891604,beta:-0.000343,n:473298}
rs795891	2	222881016	G/A	2:223745734:A:G	name:DME,description:Diabetic macular edema,group:DIABETIC COMPLICATIONS,dichotomous:1	DME	Diabetic macular edema	DIABETIC COMPLICATIONS	1	2	223745734	0.7179	0.0228593	0.0632754	2942.69	Mixed	{varId:2:223745734:A:G,chromosome:2,position:223745734,dataset:Stockwell2023_DME_Mixed,phenotype:DME,pValue:0.7179,beta:0.022859294,n:2942.6926}
rs795891	2	222881016	G/A	2:223745734:A:G	name:FG_plus_diab,description:Fasting plasma glucose in subjects with and without diabetes,group:GLYCEMIC,dichotomous:0	FG_plus_diab	Fasting plasma glucose in subjects with and without diabetes	GLYCEMIC	0	2	223745734	0.718	-0.0042	0.0116	16076	Mixed	{varId:2:223745734:A:G,chromosome:2,position:223745734,dataset:GWAS_GS-SFHS-2789-3393_eu,phenotype:FG_plus_diab,pValue:0.718,beta:-0.004183,n:16076}
rs795891	2	222881016	G/A	2:223745734:A:G	name:PACG,description:Primary angle-closure glaucoma,group:OCULAR,dichotomous:1	PACG	Primary angle-closure glaucoma	OCULAR	1	2	223745734	0.7199	-0.0488854	0.136326	19662	Mixed	{varId:2:223745734:A:G,chromosome:2,position:223745734,dataset:GWAS_PACG,phenotype:PACG,pValue:0.7199,beta:-0.048885398,n:19662}
rs795891	2	222881016	G/A	2:223745734:A:G	name:BMI1_5yrs,description:Body mass index (BMI) at 1.5 years,group:ANTHROPOMETRIC,dichotomous:0	BMI1_5yrs	Body mass index (BMI) at 1.5 years	ANTHROPOMETRIC	0	2	223745734	0.7201	0.0079	0.022	6800	Mixed	{varId:2:223745734:A:G,chromosome:2,position:223745734,dataset:Helgeland2019_BMI_EU,phenotype:BMI1_5yrs,pValue:0.7201,beta:0.00789077,n:6800}
rs795891	2	222881016	G/A	2:223745734:A:G	name:RAQT,description:Relative amplitude,group:SLEEP AND CIRCADIAN,dichotomous:0	RAQT	Relative amplitude	SLEEP AND CIRCADIAN	0	2	223745734	0.7262	-0.0023	0.0047	160686	Mixed	{varId:2:223745734:A:G,chromosome:2,position:223745734,dataset:GWAS_UKBiobankCircRhythm_eu_women,phenotype:RAQT,pValue:0.2741,beta:-0.009772050815582212,n:43343},{varId:2:223745734:A:G,chromosome:2,position:223745734,dataset:GWAS_UKBiobankCircRhythm_eu_men,phenotype:RAQT,pValue:0.5189,beta:0.006056272228776152,n:39903},{varId:2:223745734:A:G,chromosome:2,position:223745734,dataset:GWAS_UKBiobankCircRhythm_eu,phenotype:RAQT,pValue:0.7206,beta:-0.002418990270322899,n:77440}
rs795891	2	222881016	G/A	2:223745734:A:G	name:C18_1trans,description:Elaidic and trans-vaccenic acids,group:LIPIDS,dichotomous:0	C18_1trans	Elaidic and trans-vaccenic acids	LIPIDS	0	2	223745734	0.7275	0.0327	0.0939	434	Mixed	{varId:2:223745734:A:G,chromosome:2,position:223745734,dataset:Small2023_FattyAcids_EU,phenotype:C18_1trans,pValue:0.7275167,beta:0.03273383,n:434}
rs795891	2	222881016	G/A	2:223745734:A:G	name:RAMaxArea,description:Right atrial maximum area,group:CARDIOVASCULAR,dichotomous:0	RAMaxArea	Right atrial maximum area	CARDIOVASCULAR	0	2	223745734	0.73	-0.0024	0.0081	41135	Mixed	{varId:2:223745734:A:G,chromosome:2,position:223745734,dataset:Pirruccello2022_HeartStructureAndFunction_EU,phenotype:RAMaxArea,pValue:0.73,beta:-0.00238943,n:41135}
rs795891	2	222881016	G/A	2:223745734:A:G	name:AorticStenosis,description:Calcific aortic stenosis,group:CARDIOVASCULAR,dichotomous:1	AorticStenosis	Calcific aortic stenosis	CARDIOVASCULAR	1	2	223745734	0.7303	-0.0061	0.0177	53900.9	Mixed	{varId:2:223745734:A:G,chromosome:2,position:223745734,dataset:Chen2023_AorticStenosis_EU,phenotype:AorticStenosis,pValue:0.7303,beta:-0.006118681,n:53900.895}
rs795891	2	222881016	G/A	2:223745734:A:G	name:AFxBMI,description:AF-SNP BMI interaction,group:ATRIAL FIBRILLATION,dichotomous:1	AFxBMI	AF-SNP BMI interaction	ATRIAL FIBRILLATION	1	2	223745734	0.732	0.0018	0.00525599	25436	Mixed	{varId:2:223745734:A:G,chromosome:2,position:223745734,dataset:GWAS_GEI,phenotype:AFxBMI,pValue:0.732,beta:0.0018,n:25436}
rs795891	2	222881016	G/A	2:223745734:A:G	name:Cirrhosis,description:Cirrhosis,group:HEPATIC,dichotomous:1	Cirrhosis	Cirrhosis	HEPATIC	1	2	223745734	0.7383	-0.0088	0.0209	31498	Mixed	{varId:2:223745734:A:G,chromosome:2,position:223745734,dataset:Sveinbjornsson2022_NAFLD_INTERMOUNTAIN_EU,phenotype:Cirrhosis,pValue:0.051403,beta:0.18512549,n:323.00644},{varId:2:223745734:A:G,chromosome:2,position:223745734,dataset:Sveinbjornsson2022_NAFLD_UKBB_EU,phenotype:Cirrhosis,pValue:0.31829,beta:-0.037295785,n:1494.624},{varId:2:223745734:A:G,chromosome:2,position:223745734,dataset:Emdin2021_cirrhosis_eu,phenotype:Cirrhosis,pValue:0.5496,beta:-0.019,n:18113},{varId:2:223745734:A:G,chromosome:2,position:223745734,dataset:Sveinbjornsson2022_NAFLD_deCODE_EU,phenotype:Cirrhosis,pValue:0.57361,beta:0.04604394,n:3133.1375},{varId:2:223745734:A:G,chromosome:2,position:223745734,dataset:Sveinbjornsson2022_NAFLD_FinnGen_EU,phenotype:Cirrhosis,pValue:0.917,beta:-0.0059,n:8434.254}
rs795891	2	222881016	G/A	2:223745734:A:G	name:CHOL,description:Total cholesterol,group:LIPIDS,dichotomous:0	CHOL	Total cholesterol	LIPIDS	0	2	223745734	0.7386	0.0009	0.0011	2526270	Mixed	{varId:2:223745734:A:G,chromosome:2,position:223745734,dataset:Graham_2021_lipids_HS,phenotype:CHOL,pValue:0.00262,beta:0.0346945,n:35748},{varId:2:223745734:A:G,chromosome:2,position:223745734,dataset:GWAS_HOORN_2019_DCS,phenotype:CHOL,pValue:0.085,beta:-0.0698456,n:1997},{varId:2:223745734:A:G,chromosome:2,position:223745734,dataset:Graham_2021_lipids_SA,phenotype:CHOL,pValue:0.08800000000000001,beta:0.0254127,n:40962},{varId:2:223745734:A:G,chromosome:2,position:223745734,dataset:GWAS_GODARTS_AFFYMETRIX,phenotype:CHOL,pValue:0.099,beta:-0.0591159,n:2917},{varId:2:223745734:A:G,chromosome:2,position:223745734,dataset:Thareja2021_WGS_Qatar_sa,phenotype:CHOL,pValue:0.111271303458843,beta:0.041538656,n:6017},{varId:2:223745734:A:G,chromosome:2,position:223745734,dataset:GWAS_CUHK_ea,phenotype:CHOL,pValue:0.123,beta:0.2646,n:442},{varId:2:223745734:A:G,chromosome:2,position:223745734,dataset:Prins2017_Biomarkers_EU,phenotype:CHOL,pValue:0.1735191,beta:0.002217544827932959,n:9817},{varId:2:223745734:A:G,chromosome:2,position:223745734,dataset:GWAS_BBJ_ea,phenotype:CHOL,pValue:0.1822,beta:-0.0217,n:128305},{varId:2:223745734:A:G,chromosome:2,position:223745734,dataset:Wojcik2019_glycemic_Mixed,phenotype:CHOL,pValue:0.2205424,beta:0.012682447916334902,n:33185},{varId:2:223745734:A:G,chromosome:2,position:223745734,dataset:Willer2013_GLGC_lipids_eu,phenotype:CHOL,pValue:0.3331,beta:0.0079,n:94595},{varId:2:223745734:A:G,chromosome:2,position:223745734,dataset:Huang2021_Cardiometabolic_SA,phenotype:CHOL,pValue:0.347217916456298,beta:-0.02559653,n:15641},{varId:2:223745734:A:G,chromosome:2,position:223745734,dataset:Graham_2021_lipids_AF,phenotype:CHOL,pValue:0.43799999999999994,beta:0.0041582,n:99430},{varId:2:223745734:A:G,chromosome:2,position:223745734,dataset:Kamiza2023_Lipids_AF,phenotype:CHOL,pValue:0.441082,beta:0.003782,n:125000},{varId:2:223745734:A:G,chromosome:2,position:223745734,dataset:Graham_2021_lipids_EU,phenotype:CHOL,pValue:0.46399999999999997,beta:-0.00126133,n:1319147},{varId:2:223745734:A:G,chromosome:2,position:223745734,dataset:GWAS_GODARTS_ILLUMINA,phenotype:CHOL,pValue:0.52,beta:0.0226298,n:2902},{varId:2:223745734:A:G,chromosome:2,position:223745734,dataset:Gurdasani2019_UGR_metabolic_traits_af,phenotype:CHOL,pValue:0.545354,beta:0.00371238,n:14126},{varId:2:223745734:A:G,chromosome:2,position:223745734,dataset:Kim2022_MetabolicTraits_EA,phenotype:CHOL,pValue:0.5509,beta:-0.0061,n:288127},{varId:2:223745734:A:G,chromosome:2,position:223745734,dataset:Jurgens2022_Quantitative_EU,phenotype:CHOL,pValue:0.627938,beta:-0.00115199,n:438205},{varId:2:223745734:A:G,chromosome:2,position:223745734,dataset:Graham_2021_lipids_EA,phenotype:CHOL,pValue:0.649,beta:0.00555033,n:143598},{varId:2:223745734:A:G,chromosome:2,position:223745734,dataset:GWAS_GS-SFHS-2789-3393_eu,phenotype:CHOL,pValue:0.694,beta:0.003931,n:19259},{varId:2:223745734:A:G,chromosome:2,position:223745734,dataset:Choudhury2022_Lipids_SSAF,phenotype:CHOL,pValue:0.714779,beta:0.00464418,n:24612},{varId:2:223745734:A:G,chromosome:2,position:223745734,dataset:Graham_2021_lipids_Mixed,phenotype:CHOL,pValue:0.8314,beta:0.0010415148647834106,n:1638880},{varId:2:223745734:A:G,chromosome:2,position:223745734,dataset:GWAS_HOORN_2018_DCS,phenotype:CHOL,pValue:0.86,beta:0.00523119,n:3414}
rs795891	2	222881016	G/A	2:223745734:A:G	name:AFxHTN,description:AF-SNP hypertension interaction,group:ATRIAL FIBRILLATION,dichotomous:1	AFxHTN	AF-SNP hypertension interaction	ATRIAL FIBRILLATION	1	2	223745734	0.7396	-0.0171	0.0514467	25433	Mixed	{varId:2:223745734:A:G,chromosome:2,position:223745734,dataset:GWAS_GEI,phenotype:AFxHTN,pValue:0.7396,beta:-0.0171,n:25433}
rs795891	2	222881016	G/A	2:223745734:A:G	name:RVEDVtoLVEDV,description:Right ventricular end-diastolic volume to left ventricular end-diastolic volume ratio,group:CARDIOVASCULAR,dichotomous:0	RVEDVtoLVEDV	Right ventricular end-diastolic volume to left ventricular end-diastolic volume ratio	CARDIOVASCULAR	0	2	223745734	0.74	-0.0022	0.0089	41135	Mixed	{varId:2:223745734:A:G,chromosome:2,position:223745734,dataset:Pirruccello2022_HeartStructureAndFunction_EU,phenotype:RVEDVtoLVEDV,pValue:0.74,beta:-0.00216127,n:41135}
rs795891	2	222881016	G/A	2:223745734:A:G	name:RootcmInd,description:Short-axis root (cm), BSA indexed,group:CARDIOVASCULAR,dichotomous:0	RootcmInd	Short-axis root (cm)	BSA indexed	group:CARDIOVASCULAR	2	223745734	0.74	0.0032	0.0089	41135	Mixed	{varId:2:223745734:A:G,chromosome:2,position:223745734,dataset:Pirruccello2022_HeartStructureAndFunction_EU,phenotype:RootcmInd,pValue:0.74,beta:0.0032297,n:41135}
rs795891	2	222881016	G/A	2:223745734:A:G	name:Ferritin,description:Ferritin levels,group:METABOLITE,dichotomous:0	Ferritin	Ferritin levels	METABOLITE	0	2	223745734	0.7407	-0.0011	0.0022	9818	Mixed	{varId:2:223745734:A:G,chromosome:2,position:223745734,dataset:Prins2017_Biomarkers_EU,phenotype:Ferritin,pValue:0.7406732,beta:-0.0011087663385928167,n:9818}
rs795891	2	222881016	G/A	2:223745734:A:G	name:HOMAB,description:HOMA-B,group:GLYCEMIC,dichotomous:0	HOMAB	HOMA-B	GLYCEMIC	0	2	223745734	0.7414	0.0013	0.0045	46507	Mixed	{varId:2:223745734:A:G,chromosome:2,position:223745734,dataset:GWAS_CUHK_ea,phenotype:HOMAB,pValue:0.4358,beta:0.1387,n:321},{varId:2:223745734:A:G,chromosome:2,position:223745734,dataset:GWAS_MAGIC-FGFI2010_eu,phenotype:HOMAB,pValue:0.7901,beta:0.0012,n:46186}
rs795891	2	222881016	G/A	2:223745734:A:G	name:Stroke_ischemic,description:All ischemic stroke,group:STROKE,dichotomous:1	Stroke_ischemic	All ischemic stroke	STROKE	1	2	223745734	0.7414	0.0025	0.0059	967075	Mixed	{varId:2:223745734:A:G,chromosome:2,position:223745734,dataset:Surakka2022_IschemicStroke_AF,phenotype:Stroke_ischemic,pValue:0.1184,beta:-0.089132,n:4433.2},{varId:2:223745734:A:G,chromosome:2,position:223745734,dataset:SiGN2016_Stroke_HS,phenotype:Stroke_ischemic,pValue:0.23864,beta:-0.1017,n:3352.7},{varId:2:223745734:A:G,chromosome:2,position:223745734,dataset:SiGN2016_Stroke_EU,phenotype:Stroke_ischemic,pValue:0.24585,beta:0.0244,n:40802.1},{varId:2:223745734:A:G,chromosome:2,position:223745734,dataset:Surakka2022_IschemicStroke_HS,phenotype:Stroke_ischemic,pValue:0.3874,beta:0.071284,n:3395.48},{varId:2:223745734:A:G,chromosome:2,position:223745734,dataset:Mishra2022_Stroke_EA,phenotype:Stroke_ischemic,pValue:0.3896,beta:0.0383,n:70474.41},{varId:2:223745734:A:G,chromosome:2,position:223745734,dataset:Mishra2022_Stroke_AA,phenotype:Stroke_ischemic,pValue:0.4038,beta:0.0573,n:3423.2117},{varId:2:223745734:A:G,chromosome:2,position:223745734,dataset:SiGN2016_Stroke_Mixed,phenotype:Stroke_ischemic,pValue:0.40684,beta:0.0158,n:49071.2},{varId:2:223745734:A:G,chromosome:2,position:223745734,dataset:GWAS_FinnGen_eu,phenotype:Stroke_ischemic,pValue:0.4087,beta:-0.0298,n:38850.79},{varId:2:223745734:A:G,chromosome:2,position:223745734,dataset:Surakka2022_IschemicStroke_EA,phenotype:Stroke_ischemic,pValue:0.5711,beta:0.024371,n:79359.2},{varId:2:223745734:A:G,chromosome:2,position:223745734,dataset:GWAS_CADISP,phenotype:Stroke_ischemic,pValue:0.576867,beta:-0.0471494,n:9814},{varId:2:223745734:A:G,chromosome:2,position:223745734,dataset:GWAS_MEGASTROKE,phenotype:Stroke_ischemic,pValue:0.6326,beta:0.0057,n:488327},{varId:2:223745734:A:G,chromosome:2,position:223745734,dataset:Surakka2022_IschemicStroke_EU,phenotype:Stroke_ischemic,pValue:0.6652,beta:0.0053151,n:133431},{varId:2:223745734:A:G,chromosome:2,position:223745734,dataset:Surakka2022_IschemicStroke_Mixed,phenotype:Stroke_ischemic,pValue:0.6709,beta:0.0048603,n:227290},{varId:2:223745734:A:G,chromosome:2,position:223745734,dataset:Mishra2022_Stroke_HS,phenotype:Stroke_ischemic,pValue:0.7184,beta:-0.037,n:3674.2622},{varId:2:223745734:A:G,chromosome:2,position:223745734,dataset:GWAS_MEGASTROKE_eu,phenotype:Stroke_ischemic,pValue:0.7753,beta:0.0037,n:414931},{varId:2:223745734:A:G,chromosome:2,position:223745734,dataset:Mishra2022_Stroke_Mixed,phenotype:Stroke_ischemic,pValue:0.8615,beta:0.0016,n:327782.28},{varId:2:223745734:A:G,chromosome:2,position:223745734,dataset:Surakka2022_IschemicStroke_Mixed_Male,phenotype:Stroke_ischemic,pValue:0.8761,beta:-0.0026211,n:114864},{varId:2:223745734:A:G,chromosome:2,position:223745734,dataset:Surakka2022_IschemicStroke_Mixed_Female,phenotype:Stroke_ischemic,pValue:0.8992,beta:-0.0022098,n:89092.7},{varId:2:223745734:A:G,chromosome:2,position:223745734,dataset:Mishra2022_Stroke_EU,phenotype:Stroke_ischemic,pValue:0.9048,beta:-0.0012,n:236505.83},{varId:2:223745734:A:G,chromosome:2,position:223745734,dataset:SiGN2016_Stroke_AF,phenotype:Stroke_ischemic,pValue:0.91853,beta:0.0054,n:4916.4},{varId:2:223745734:A:G,chromosome:2,position:223745734,dataset:GWAS_VHIR,phenotype:Stroke_ischemic,pValue:0.955812,beta:0.0071940604,n:783}
rs795891	2	222881016	G/A	2:223745734:A:G	name:DirectBilirubin,description:Direct bilirubin,group:HEPATIC,dichotomous:0	DirectBilirubin	Direct bilirubin	HEPATIC	0	2	223745734	0.7431	-0.0009	0.002	722482	Mixed	{varId:2:223745734:A:G,chromosome:2,position:223745734,dataset:Jurgens2022_Quantitative_EU,phenotype:DirectBilirubin,pValue:0.410919,beta:-0.00225025,n:372739},{varId:2:223745734:A:G,chromosome:2,position:223745734,dataset:GWAS_PredCausGen_eu,phenotype:DirectBilirubin,pValue:0.821266,beta:0.0006800989947510549,n:349743}
rs795891	2	222881016	G/A	2:223745734:A:G	name:InfantHeadCir,description:Head circumference at 6-30 months,group:ANTHROPOMETRIC,dichotomous:0	InfantHeadCir	Head circumference at 6-30 months	ANTHROPOMETRIC	0	2	223745734	0.7437	0.0044	0.0133	22277	Mixed	{varId:2:223745734:A:G,chromosome:2,position:223745734,dataset:Vogelezang2022_HeadCircumference_EU,phenotype:InfantHeadCir,pValue:0.7437,beta:0.0044,n:22277}
rs795891	2	222881016	G/A	2:223745734:A:G	name:CCSpLAAmajincl,description:CCS phenotypic cryptogenic large artery atherosclerosis major,group:STROKE,dichotomous:1	CCSpLAAmajincl	CCS phenotypic cryptogenic large artery atherosclerosis major	STROKE	1	2	223745734	0.74473	0.0129	0.0395	32922.4	Mixed	{varId:2:223745734:A:G,chromosome:2,position:223745734,dataset:SiGN2016_Stroke_HS,phenotype:CCSpLAAmajincl,pValue:0.014316,beta:-0.3932,n:2562.7},{varId:2:223745734:A:G,chromosome:2,position:223745734,dataset:SiGN2016_Stroke_EU,phenotype:CCSpLAAmajincl,pValue:0.33104,beta:0.0421,n:27760.2},{varId:2:223745734:A:G,chromosome:2,position:223745734,dataset:SiGN2016_Stroke_Mixed,phenotype:CCSpLAAmajincl,pValue:0.74473,beta:0.0129,n:32922.4},{varId:2:223745734:A:G,chromosome:2,position:223745734,dataset:SiGN2016_Stroke_AF,phenotype:CCSpLAAmajincl,pValue:0.89876,beta:0.0154,n:2599.5}
rs795891	2	222881016	G/A	2:223745734:A:G	name:AM_int_low,description:Int vs. Low alcohol consumption,group:NUTRITIONAL,dichotomous:1	AM_int_low	Int vs. Low alcohol consumption	NUTRITIONAL	1	2	223745734	0.7475	-0.0026	0.008	228694	Mixed	{varId:2:223745734:A:G,chromosome:2,position:223745734,dataset:Thijssen2023_AlcoholMisuse_EU,phenotype:AM_int_low,pValue:0.747482,beta:-0.002573308,n:228693.66}
rs795891	2	222881016	G/A	2:223745734:A:G	name:NICM,description:Nonischemic cardiomyopathy,group:CARDIOVASCULAR,dichotomous:1	NICM	Nonischemic cardiomyopathy	CARDIOVASCULAR	1	2	223745734	0.7488	-0.0135	0.0422	7230	Mixed	{varId:2:223745734:A:G,chromosome:2,position:223745734,dataset:GWAS_UKBiobankHRC_eu,phenotype:NICM,pValue:0.748846,beta:-0.01350835,n:7230}
rs795891	2	222881016	G/A	2:223745734:A:G	name:HBA1C,description:HbA1c,group:GLYCEMIC,dichotomous:0	HBA1C	HbA1c	GLYCEMIC	0	2	223745734	0.7519	-0.0011	0.0016	1259640	Mixed	{varId:2:223745734:A:G,chromosome:2,position:223745734,dataset:Gurdasani2019_UGR_metabolic_traits_af,phenotype:HBA1C,pValue:0.000766651,beta:-0.0396951,n:7526},{varId:2:223745734:A:G,chromosome:2,position:223745734,dataset:SinnottArmstrong2021_HBA1C_EU,phenotype:HBA1C,pValue:0.2354,beta:-0.0037,n:318779},{varId:2:223745734:A:G,chromosome:2,position:223745734,dataset:Kim2022_MetabolicTraits_EA,phenotype:HBA1C,pValue:0.2633,beta:0.0184,n:288127},{varId:2:223745734:A:G,chromosome:2,position:223745734,dataset:Prins2017_Biomarkers_EU,phenotype:HBA1C,pValue:0.298377,beta:0.01,n:9436},{varId:2:223745734:A:G,chromosome:2,position:223745734,dataset:GWAS_MAGIC-HbA1c_eu,phenotype:HBA1C,pValue:0.6091,beta:-0.0022,n:46368},{varId:2:223745734:A:G,chromosome:2,position:223745734,dataset:GWAS_DCSP2LBSEED,phenotype:HBA1C,pValue:0.63637,beta:0.020651,n:6364},{varId:2:223745734:A:G,chromosome:2,position:223745734,dataset:GWAS_HOORN_2018_DCS,phenotype:HBA1C,pValue:0.64,beta:0.0140681,n:3414},{varId:2:223745734:A:G,chromosome:2,position:223745734,dataset:GWAS_MAGIC-A1C_ea,phenotype:HBA1C,pValue:0.6544,beta:-0.013160412178410758,n:20838},{varId:2:223745734:A:G,chromosome:2,position:223745734,dataset:GWAS_MAGIC-A1C_sa,phenotype:HBA1C,pValue:0.6544,beta:-0.02118175859737755,n:8874},{varId:2:223745734:A:G,chromosome:2,position:223745734,dataset:GWAS_GODARTS_ILLUMINA,phenotype:HBA1C,pValue:0.78,beta:-0.00963209,n:2902},{varId:2:223745734:A:G,chromosome:2,position:223745734,dataset:Choi2023_8traits_EA,phenotype:HBA1C,pValue:0.816314,beta:-0.0056078,n:35947},{varId:2:223745734:A:G,chromosome:2,position:223745734,dataset:GWAS_HOORN_2019_DCS,phenotype:HBA1C,pValue:0.82,beta:0.00925052,n:1997},{varId:2:223745734:A:G,chromosome:2,position:223745734,dataset:GWAS_MAGIC-A1C_eu,phenotype:HBA1C,pValue:0.8337,beta:-0.0011100934262566822,n:123665},{varId:2:223745734:A:G,chromosome:2,position:223745734,dataset:Jurgens2022_Quantitative_EU,phenotype:HBA1C,pValue:0.849506,beta:-0.000445617,n:438069},{varId:2:223745734:A:G,chromosome:2,position:223745734,dataset:GWAS_MAGIC-A1C_aa,phenotype:HBA1C,pValue:0.8564,beta:0.003479435253950416,n:7564},{varId:2:223745734:A:G,chromosome:2,position:223745734,dataset:GWAS_BBJ_ea,phenotype:HBA1C,pValue:0.8604,beta:-0.004985,n:42790},{varId:2:223745734:A:G,chromosome:2,position:223745734,dataset:WGS_TOPMedA1C,phenotype:HBA1C,pValue:0.8802,beta:-0.001,n:10338},{varId:2:223745734:A:G,chromosome:2,position:223745734,dataset:GWAS_GODARTS_AFFYMETRIX,phenotype:HBA1C,pValue:0.97,beta:0.0015625,n:2917}
rs795891	2	222881016	G/A	2:223745734:A:G	name:LVESVI,description:Left ventricular end-systolic volume (BSA-indexed),group:CARDIOVASCULAR,dichotomous:0	LVESVI	Left ventricular end-systolic volume (BSA-indexed)	CARDIOVASCULAR	0	2	223745734	0.7526	0.0029	0.0059	77177	Mixed	{varId:2:223745734:A:G,chromosome:2,position:223745734,dataset:GWAS_UKBiobankMRI_eu,phenotype:LVESVI,pValue:0.72,beta:0.00524904,n:36042},{varId:2:223745734:A:G,chromosome:2,position:223745734,dataset:Pirruccello2022_HeartStructureAndFunction_EU,phenotype:LVESVI,pValue:0.82,beta:0.000966824,n:41135}
rs795891	2	222881016	G/A	2:223745734:A:G	name:WMHinCSVD,description:White matter hyperintensities in cerebral small vessel disease,group:CEREBROVASCULAR MRI TRAITS,dichotomous:0	WMHinCSVD	White matter hyperintensities in cerebral small vessel disease	CEREBROVASCULAR MRI TRAITS	0	2	223745734	0.7578	-0.0037	0.0121	18381	Mixed	{varId:2:223745734:A:G,chromosome:2,position:223745734,dataset:Persyn2020_MRImarkersCSVD_EU,phenotype:WMHinCSVD,pValue:0.757783,beta:-0.00372953,n:18381}
rs795891	2	222881016	G/A	2:223745734:A:G	name:TotalProtein,description:Total plasma protein,group:HEMATOLOGICAL,dichotomous:0	TotalProtein	Total plasma protein	HEMATOLOGICAL	0	2	223745734	0.7581	0.0008	0.0026	400798	Mixed	{varId:2:223745734:A:G,chromosome:2,position:223745734,dataset:Jurgens2022_Quantitative_EU,phenotype:TotalProtein,pValue:0.758118,beta:0.000807389,n:400798}
rs795891	2	222881016	G/A	2:223745734:A:G	name:TGnonT2D,description:Triglyceride levels in individuals without type 2 diabetes,group:LIPIDS,dichotomous:0	TGnonT2D	Triglyceride levels in individuals without type 2 diabetes	LIPIDS	0	2	223745734	0.7583	0.0009	0.0028	402944	Mixed	{varId:2:223745734:A:G,chromosome:2,position:223745734,dataset:Selvaraj2022_TGnonT2D_EU,phenotype:TGnonT2D,pValue:0.758288,beta:0.0008683929632242758,n:402944}
rs795891	2	222881016	G/A	2:223745734:A:G	name:NaExcretion,description:Urinary sodium excretion,group:RENAL,dichotomous:0	NaExcretion	Urinary sodium excretion	RENAL	0	2	223745734	0.76	-0.0005	0.0016	446237	Mixed	{varId:2:223745734:A:G,chromosome:2,position:223745734,dataset:Pazoki2019_UrinSodPot_eu,phenotype:NaExcretion,pValue:0.76,beta:-0.000471892,n:446237}
rs795891	2	222881016	G/A	2:223745734:A:G	name:eGFRcreaInDiabetes,description:eGFRcreat in individuals with diabetes,group:RENAL,dichotomous:0	eGFRcreaInDiabetes	eGFRcreat in individuals with diabetes	RENAL	0	2	223745734	0.76	-0.00146313	0.00475517	176372	Mixed	{varId:2:223745734:A:G,chromosome:2,position:223745734,dataset:Winkler2022_eGFRcrea_EU,phenotype:eGFRcreaInDiabetes,pValue:0.72,beta:-0.0018526078185792084,n:134821},{varId:2:223745734:A:G,chromosome:2,position:223745734,dataset:Winkler2022_eGFRcrea_Mixed,phenotype:eGFRcreaInDiabetes,pValue:0.76,beta:-0.0014631285197569937,n:176372},{varId:2:223745734:A:G,chromosome:2,position:223745734,dataset:Pattaro2016_CKD_EU,phenotype:eGFRcreaInDiabetes,pValue:0.81,beta:0.00411350504396022,n:11522}
rs795891	2	222881016	G/A	2:223745734:A:G	name:WAISTadjBMI,description:Waist circumference adj BMI,group:ANTHROPOMETRIC,dichotomous:0	WAISTadjBMI	Waist circumference adj BMI	ANTHROPOMETRIC	0	2	223745734	0.7622	-0.0016	0.0033	396366	Mixed	{varId:2:223745734:A:G,chromosome:2,position:223745734,dataset:GWAS_GIANT-A_males,phenotype:WAISTadjBMI,pValue:0.14,beta:-0.012,n:60971},{varId:2:223745734:A:G,chromosome:2,position:223745734,dataset:GWAS_GIANT-A_eu_males,phenotype:WAISTadjBMI,pValue:0.14,beta:-0.012,n:60971},{varId:2:223745734:A:G,chromosome:2,position:223745734,dataset:GWAS_GIANT-A,phenotype:WAISTadjBMI,pValue:0.6,beta:-0.0029,n:152317},{varId:2:223745734:A:G,chromosome:2,position:223745734,dataset:GWAS_GIANT-A_eu,phenotype:WAISTadjBMI,pValue:0.6,beta:-0.0029,n:152317},{varId:2:223745734:A:G,chromosome:2,position:223745734,dataset:GWAS_GIANT-A_eu_females,phenotype:WAISTadjBMI,pValue:0.68,beta:0.0028,n:91539},{varId:2:223745734:A:G,chromosome:2,position:223745734,dataset:GWAS_GIANT-A_females,phenotype:WAISTadjBMI,pValue:0.68,beta:0.0028,n:91539}
rs795891	2	222881016	G/A	2:223745734:A:G	name:ISIadjAgeSexBMI,description:Modified Stumvoll ISI adj age-sex-BMI,group:GLYCEMIC,dichotomous:0	ISIadjAgeSexBMI	Modified Stumvoll ISI adj age-sex-BMI	GLYCEMIC	0	2	223745734	0.7665	-0.004	0.014	16735	Mixed	{varId:2:223745734:A:G,chromosome:2,position:223745734,dataset:GWAS_MAGIC-ISI_eu,phenotype:ISIadjAgeSexBMI,pValue:0.7665,beta:-0.004,n:16735}
rs795891	2	222881016	G/A	2:223745734:A:G	name:ProteinIntakeBMIadj,description:Dietary protein intake adj BMI,group:NUTRITIONAL,dichotomous:0	ProteinIntakeBMIadj	Dietary protein intake adj BMI	NUTRITIONAL	0	2	223745734	0.7665	-0.0012	0.004	191157	Mixed	{varId:2:223745734:A:G,chromosome:2,position:223745734,dataset:Merino2022_DietaryIntake_EU,phenotype:ProteinIntakeBMIadj,pValue:0.7665,beta:-0.0011870860505369988,n:191157}
rs795891	2	222881016	G/A	2:223745734:A:G	name:FT3,description:Free triiodothyronine (FT3),group:GLYCEMIC,dichotomous:0	FT3	Free triiodothyronine (FT3)	GLYCEMIC	0	2	223745734	0.7684	-0.0021	0.0072	58324	Mixed	{varId:2:223745734:A:G,chromosome:2,position:223745734,dataset:Sterenborg2024_ThyroidFunction_EU,phenotype:FT3,pValue:0.7684,beta:-0.0021,n:58324}
rs795891	2	222881016	G/A	2:223745734:A:G	name:Glucose_120_min_OGTT_metformin_adjusted_baseline_glucose,description:Glucose at 120 min at V2,group:METFORMIN RESPONSE,dichotomous:0	Glucose_120_min_OGTT_metformin_adjusted_baseline_glucose	Glucose at 120 min at V2	METFORMIN RESPONSE	0	2	223745734	0.769898	0.0158904	0.0543231	790	Mixed	{varId:2:223745734:A:G,chromosome:2,position:223745734,dataset:Huerta2023_SUGARMGH_Mixed,phenotype:Glucose_120_min_OGTT_metformin_adjusted_baseline_glucose,pValue:0.769898,beta:0.0158904,n:790}
rs795891	2	222881016	G/A	2:223745734:A:G	name:LVmass-EDVratio,description:Left ventricular mass to end-diastolic volume ratio,group:CARDIOVASCULAR,dichotomous:0	LVmass-EDVratio	Left ventricular mass to end-diastolic volume ratio	CARDIOVASCULAR	0	2	223745734	0.77	-0.0039	0.0136	16884	Mixed	{varId:2:223745734:A:G,chromosome:2,position:223745734,dataset:Aung2019_LeftVentricular_EU,phenotype:LVmass-EDVratio,pValue:0.77,beta:-0.00393453,n:16884}
rs795891	2	222881016	G/A	2:223745734:A:G	name:HIPC,description:Hip circumference,group:ANTHROPOMETRIC,dichotomous:0	HIPC	Hip circumference	ANTHROPOMETRIC	0	2	223745734	0.7712	-0.002	0.0033	393047	Mixed	{varId:2:223745734:A:G,chromosome:2,position:223745734,dataset:Gurdasani2019_UGR_metabolic_traits_af,phenotype:HIPC,pValue:0.0549182,beta:0.0275309,n:14126},{varId:2:223745734:A:G,chromosome:2,position:223745734,dataset:GWAS_GIANT-A,phenotype:HIPC,pValue:0.42,beta:-0.0046,n:145316},{varId:2:223745734:A:G,chromosome:2,position:223745734,dataset:GWAS_GIANT-A_eu,phenotype:HIPC,pValue:0.42,beta:-0.0046,n:145316},{varId:2:223745734:A:G,chromosome:2,position:223745734,dataset:GWAS_GIANT-A_males,phenotype:HIPC,pValue:0.48,beta:-0.006,n:57581},{varId:2:223745734:A:G,chromosome:2,position:223745734,dataset:GWAS_GIANT-A_eu_males,phenotype:HIPC,pValue:0.48,beta:-0.006,n:57581},{varId:2:223745734:A:G,chromosome:2,position:223745734,dataset:GWAS_GIANT-A_females,phenotype:HIPC,pValue:0.71,beta:-0.0026,n:88012},{varId:2:223745734:A:G,chromosome:2,position:223745734,dataset:GWAS_GIANT-A_eu_females,phenotype:HIPC,pValue:0.71,beta:-0.0026,n:88012}
rs795891	2	222881016	G/A	2:223745734:A:G	name:EtOH,description:Alcohol consumption,group:NUTRITIONAL,dichotomous:0	EtOH	Alcohol consumption	NUTRITIONAL	0	2	223745734	0.772	-0.0031	0.0107	18213	Mixed	{varId:2:223745734:A:G,chromosome:2,position:223745734,dataset:GWAS_GS-SFHS-2789-3393_eu,phenotype:EtOH,pValue:0.772,beta:-0.003104,n:18213}
rs795891	2	222881016	G/A	2:223745734:A:G	name:HBA1CMMOL,description:HbA1c (mmol per L),group:GLYCEMIC,dichotomous:0	HBA1CMMOL	HbA1c (mmol per L)	GLYCEMIC	0	2	223745734	0.78	0.0113	0.0404	1997	Mixed	{varId:2:223745734:A:G,chromosome:2,position:223745734,dataset:GWAS_HOORN_2019_DCS,phenotype:HBA1CMMOL,pValue:0.78,beta:0.011297,n:1997}
rs795891	2	222881016	G/A	2:223745734:A:G	name:PADnonT2D,description:Peripheral artery disease in subjects without diabetes,group:CARDIOVASCULAR,dichotomous:1	PADnonT2D	Peripheral artery disease in subjects without diabetes	CARDIOVASCULAR	1	2	223745734	0.78	-0.01	0.02	26038	Mixed	{varId:2:223745734:A:G,chromosome:2,position:223745734,dataset:vanZuydam_2021_PAD_EU,phenotype:PADnonT2D,pValue:0.78,beta:-0.0099503305,n:26038}
rs795891	2	222881016	G/A	2:223745734:A:G	name:fLVSV,description:Forward left ventricular stroke volume,group:CARDIOVASCULAR,dichotomous:0	fLVSV	Forward left ventricular stroke volume	CARDIOVASCULAR	0	2	223745734	0.7815	-0.0026	0.0096	35287	Mixed	{varId:2:223745734:A:G,chromosome:2,position:223745734,dataset:Gomes2023_CardiacFlowVolumes_EU,phenotype:fLVSV,pValue:0.781515,beta:-0.00264875,n:35287}
rs795891	2	222881016	G/A	2:223745734:A:G	name:DBP,description:Diastolic blood pressure,group:CARDIOVASCULAR,dichotomous:0	DBP	Diastolic blood pressure	CARDIOVASCULAR	0	2	223745734	0.7843	-0.0005	0.0014	1839040	Mixed	{varId:2:223745734:A:G,chromosome:2,position:223745734,dataset:Liang2017_BP_AF,phenotype:DBP,pValue:0.04998,beta:-0.018594832271003992,n:29582},{varId:2:223745734:A:G,chromosome:2,position:223745734,dataset:GWAS_HOORN_2018_DCS,phenotype:DBP,pValue:0.052,beta:0.0582969,n:3414},{varId:2:223745734:A:G,chromosome:2,position:223745734,dataset:GWAS_DCSP2LBSEED,phenotype:DBP,pValue:0.086541,beta:0.059759,n:10143},{varId:2:223745734:A:G,chromosome:2,position:223745734,dataset:GWAS_GODARTS_AFFYMETRIX,phenotype:DBP,pValue:0.14,beta:-0.0527818,n:2917},{varId:2:223745734:A:G,chromosome:2,position:223745734,dataset:Huang2021_Cardiometabolic_SA,phenotype:DBP,pValue:0.188203868657152,beta:-0.030548474492596945,n:18536},{varId:2:223745734:A:G,chromosome:2,position:223745734,dataset:Wojcik2019_glycemic_Mixed,phenotype:DBP,pValue:0.2228793,beta:-0.011805650716202924,n:35433},{varId:2:223745734:A:G,chromosome:2,position:223745734,dataset:GWAS_GS-SFHS-2789-3393_eu,phenotype:DBP,pValue:0.255,beta:0.015021701805121919,n:19429},{varId:2:223745734:A:G,chromosome:2,position:223745734,dataset:GWAS_GODARTS_ILLUMINA,phenotype:DBP,pValue:0.3,beta:0.0349614,n:2902},{varId:2:223745734:A:G,chromosome:2,position:223745734,dataset:GWAS_FUSION_eu,phenotype:DBP,pValue:0.33742,beta:-0.04925,n:1614},{varId:2:223745734:A:G,chromosome:2,position:223745734,dataset:GWAS_HOORN_2019_DCS,phenotype:DBP,pValue:0.35,beta:-0.037852,n:1997},{varId:2:223745734:A:G,chromosome:2,position:223745734,dataset:Jurgens2022_Quantitative_EU,phenotype:DBP,pValue:0.389853,beta:-0.00212595,n:459135},{varId:2:223745734:A:G,chromosome:2,position:223745734,dataset:GWAS_BBJ_ea,phenotype:DBP,pValue:0.4496,beta:0.01216,n:136615},{varId:2:223745734:A:G,chromosome:2,position:223745734,dataset:Singh2023_BP_SSAF,phenotype:DBP,pValue:0.608504,beta:-0.008113150027917942,n:11000},{varId:2:223745734:A:G,chromosome:2,position:223745734,dataset:Evangelou2018_bp_eu,phenotype:DBP,pValue:0.6872,beta:0.0008375158129057092,n:750335},{varId:2:223745734:A:G,chromosome:2,position:223745734,dataset:GWAS_UKBiobank409k_eu,phenotype:DBP,pValue:0.89,beta:-0.000119624,n:376437},{varId:2:223745734:A:G,chromosome:2,position:223745734,dataset:Singh2023_BP_AF,phenotype:DBP,pValue:0.910474,beta:0.00335709,n:11000},{varId:2:223745734:A:G,chromosome:2,position:223745734,dataset:Choi2023_8traits_EA,phenotype:DBP,pValue:0.929727,beta:0.0016578,n:59163},{varId:2:223745734:A:G,chromosome:2,position:223745734,dataset:Gurdasani2019_UGR_metabolic_traits_af,phenotype:DBP,pValue:0.957787,beta:0.00122016,n:14126}
rs795891	2	222881016	G/A	2:223745734:A:G	name:PreEclampsia,description:Preeclampsia,group:REPRODUCTIVE TRAITS,dichotomous:1	PreEclampsia	Preeclampsia	REPRODUCTIVE TRAITS	1	2	223745734	0.7868	0.0050463	0.0186559	66088.2	Mixed	{varId:2:223745734:A:G,chromosome:2,position:223745734,dataset:Honigberg2023_Gestation_Mixed,phenotype:PreEclampsia,pValue:0.7868,beta:0.0050463,n:66088.234}
rs795891	2	222881016	G/A	2:223745734:A:G	name:CCScLAA,description:CCS causative large artery atherosclerosis,group:STROKE,dichotomous:1	CCScLAA	CCS causative large artery atherosclerosis	STROKE	1	2	223745734	0.78865	-0.0108	0.0402	32427.2	Mixed	{varId:2:223745734:A:G,chromosome:2,position:223745734,dataset:SiGN2016_Stroke_HS,phenotype:CCScLAA,pValue:0.016958,beta:-0.4465,n:2519.7},{varId:2:223745734:A:G,chromosome:2,position:223745734,dataset:SiGN2016_Stroke_Mixed,phenotype:CCScLAA,pValue:0.78865,beta:-0.0108,n:32427.2},{varId:2:223745734:A:G,chromosome:2,position:223745734,dataset:SiGN2016_Stroke_EU,phenotype:CCScLAA,pValue:0.79902,beta:0.0109,n:27741.5},{varId:2:223745734:A:G,chromosome:2,position:223745734,dataset:SiGN2016_Stroke_AF,phenotype:CCScLAA,pValue:0.9792,beta:0.0038,n:2166}
rs795891	2	222881016	G/A	2:223745734:A:G	name:AMD,description:Age-related macular degeneration (AMD),group:OCULAR,dichotomous:1	AMD	Age-related macular degeneration (AMD)	OCULAR	1	2	223745734	0.7888	0.0065	0.0202	43401.8	Mixed	{varId:2:223745734:A:G,chromosome:2,position:223745734,dataset:GWAS_GERA_eu,phenotype:AMD,pValue:0.364468,beta:0.0299913,n:13780},{varId:2:223745734:A:G,chromosome:2,position:223745734,dataset:Kurki2023_FinnGen_EU,phenotype:AMD,pValue:0.771285,beta:-0.00741951,n:29621.82}
rs795891	2	222881016	G/A	2:223745734:A:G	name:PanAge,description:Pancreas age,group:OTHER,dichotomous:0	PanAge	Pancreas age	OTHER	0	2	223745734	0.79	0.0026	0.0099	32548	Mixed	{varId:2:223745734:A:G,chromosome:2,position:223745734,dataset:Le2022_InternalOrgansAge_EU,phenotype:PanAge,pValue:0.79,beta:0.0025848603701065973,n:32548}
rs795891	2	222881016	G/A	2:223745734:A:G	name:vitDBP,description:Vitamin D-binding protein levels,group:METABOLITE,dichotomous:0	vitDBP	Vitamin D-binding protein levels	METABOLITE	0	2	223745734	0.79	0.0018	0.0068	65242	Mixed	{varId:2:223745734:A:G,chromosome:2,position:223745734,dataset:Albinana2023_vitD_EU,phenotype:vitDBP,pValue:0.79,beta:0.00180801,n:65242}
rs795891	2	222881016	G/A	2:223745734:A:G	name:DCM,description:Dilated cardiomyopathy, strict definition,group:CARDIOVASCULAR,dichotomous:1	DCM	Dilated cardiomyopathy	strict definition	group:CARDIOVASCULAR	2	223745734	0.7906	-0.0067	0.0246	27868.1	Mixed	{varId:2:223745734:A:G,chromosome:2,position:223745734,dataset:Zheng2024_DCM_EU,phenotype:DCM,pValue:0.6184,beta:-0.013561677,n:23687.6},{varId:2:223745734:A:G,chromosome:2,position:223745734,dataset:Ning2023_LeftVentricle_EU,phenotype:DCM,pValue:0.6779,beta:0.02388294,n:4180.5244}
rs795891	2	222881016	G/A	2:223745734:A:G	name:MacrovControladjHbA1cBMI_T1D,description:Macroalbuminuria vs. controls adj HbA1c-BMI in type 1 diabetes,group:RENAL,dichotomous:1	MacrovControladjHbA1cBMI_T1D	Macroalbuminuria vs. controls adj HbA1c-BMI in type 1 diabetes	RENAL	1	2	223745734	0.7908	-0.0135	0.0507	8968	Mixed	{varId:2:223745734:A:G,chromosome:2,position:223745734,dataset:GWAS_DNCRI,phenotype:MacrovControladjHbA1cBMI_T1D,pValue:0.7908,beta:-0.0135,n:8968}
rs795891	2	222881016	G/A	2:223745734:A:G	name:ISthickness,description:Photoreceptor cell inner segment thickness,group:OCULAR,dichotomous:0	ISthickness	Photoreceptor cell inner segment thickness	OCULAR	0	2	223745734	0.7915	0.0039	0.0148	31135	Mixed	{varId:2:223745734:A:G,chromosome:2,position:223745734,dataset:Currant2023_Photoreceptor_EU,phenotype:ISthickness,pValue:0.79151654989858,beta:0.0039153,n:31135}
rs795891	2	222881016	G/A	2:223745734:A:G	name:T2D_age-related,description:Mild age-related type 2 diabetes,group:GLYCEMIC,dichotomous:1	T2D_age-related	Mild age-related type 2 diabetes	GLYCEMIC	1	2	223745734	0.7925	0.0132	0.0501	5602.56	Mixed	{varId:2:223745734:A:G,chromosome:2,position:223745734,dataset:Mansour2021_DiabetesSubtypes_EU,phenotype:T2D_age-related,pValue:0.792469,beta:0.0131767,n:5602.5576}
rs795891	2	222881016	G/A	2:223745734:A:G	name:VFD,description:Retinal vascular fractal dimension,group:OCULAR,dichotomous:0	VFD	Retinal vascular fractal dimension	OCULAR	0	2	223745734	0.7927	0.0022	0.0083	38933	Mixed	{varId:2:223745734:A:G,chromosome:2,position:223745734,dataset:Zekavat2021_VFD_EU,phenotype:VFD,pValue:0.79266,beta:0.0021906,n:38933}
rs795891	2	222881016	G/A	2:223745734:A:G	name:RPE,description:RPE retinal layer thickness,group:OCULAR,dichotomous:0	RPE	RPE retinal layer thickness	OCULAR	0	2	223745734	0.7934	-0.0025	0.0094	38485	Mixed	{varId:2:223745734:A:G,chromosome:2,position:223745734,dataset:Zekavat2021_RetinalLayerThickness_EU,phenotype:RPE,pValue:0.79342,beta:-0.0024531,n:38485}
rs795891	2	222881016	G/A	2:223745734:A:G	name:T2D_obesity-related,description:Mild obesity-related type 2 diabetes,group:GLYCEMIC,dichotomous:1	T2D_obesity-related	Mild obesity-related type 2 diabetes	GLYCEMIC	1	2	223745734	0.7959	-0.0162	0.0624	3662.22	Mixed	{varId:2:223745734:A:G,chromosome:2,position:223745734,dataset:Mansour2021_DiabetesSubtypes_EU,phenotype:T2D_obesity-related,pValue:0.795882,beta:-0.0161543,n:3662.2205}
rs795891	2	222881016	G/A	2:223745734:A:G	name:pancreasT1time,description:Pancreas T1 time,group:GLYCEMIC,dichotomous:0	pancreasT1time	Pancreas T1 time	GLYCEMIC	0	2	223745734	0.7962	-0.0024	0.0093	43881	Mixed	{varId:2:223745734:A:G,chromosome:2,position:223745734,dataset:Nauffal2024_Fibrosis_EU,phenotype:pancreasT1time,pValue:0.796215,beta:-0.00240956,n:43881}
rs795891	2	222881016	G/A	2:223745734:A:G	name:PEAK,description:Peak insulin response,group:GLYCEMIC,dichotomous:0	PEAK	Peak insulin response	GLYCEMIC	0	2	223745734	0.7976	0.008	0.0313	4496	Mixed	{varId:2:223745734:A:G,chromosome:2,position:223745734,dataset:GWAS_IVGTT,phenotype:PEAK,pValue:0.7976,beta:0.008,n:4496}
rs795891	2	222881016	G/A	2:223745734:A:G	name:Myasthenia_gravis,description:Myasthenia gravis,group:IMMUNOLOGICAL,dichotomous:1	Myasthenia_gravis	Myasthenia gravis	IMMUNOLOGICAL	1	2	223745734	0.7982	-0.012	0.0467	7125.07	Mixed	{varId:2:223745734:A:G,chromosome:2,position:223745734,dataset:Chia2022_MyastheniaGravis_EU,phenotype:Myasthenia_gravis,pValue:0.7982,beta:-0.012,n:7125.07}
rs795891	2	222881016	G/A	2:223745734:A:G	name:IronDef,description:Iron deficiency,group:NUTRITIONAL,dichotomous:1	IronDef	Iron deficiency	NUTRITIONAL	1	2	223745734	0.7997	-0.0095	0.0374	9335	Mixed	{varId:2:223745734:A:G,chromosome:2,position:223745734,dataset:GWAS_GERA_eu,phenotype:IronDef,pValue:0.799705,beta:-0.00950169,n:9335}
rs795891	2	222881016	G/A	2:223745734:A:G	name:LDH,description:Lactate dehydrogenase (LDH),group:METABOLITE,dichotomous:0	LDH	Lactate dehydrogenase (LDH)	METABOLITE	0	2	223745734	0.7998	0.0042	0.0167	126319	Mixed	{varId:2:223745734:A:G,chromosome:2,position:223745734,dataset:GWAS_BBJ_ea,phenotype:LDH,pValue:0.7998,beta:0.004244,n:126319}
rs795891	2	222881016	G/A	2:223745734:A:G	name:Myasthenia_gravis_early,description:Early-onset myasthenia gravis,group:IMMUNOLOGICAL,dichotomous:1	Myasthenia_gravis_early	Early-onset myasthenia gravis	IMMUNOLOGICAL	1	2	223745734	0.8039	-0.0231	0.093	1952.56	Mixed	{varId:2:223745734:A:G,chromosome:2,position:223745734,dataset:Chia2022_MyastheniaGravis_EU,phenotype:Myasthenia_gravis_early,pValue:0.8039,beta:-0.0231,n:1952.5626}
rs795891	2	222881016	G/A	2:223745734:A:G	name:LVEDVI,description:Left ventricular end-diastolic volume (BSA-indexed),group:CARDIOVASCULAR,dichotomous:0	LVEDVI	Left ventricular end-diastolic volume (BSA-indexed)	CARDIOVASCULAR	0	2	223745734	0.8049	-0.0006	0.006	77177	Mixed	{varId:2:223745734:A:G,chromosome:2,position:223745734,dataset:Pirruccello2022_HeartStructureAndFunction_EU,phenotype:LVEDVI,pValue:0.46,beta:-0.00431421,n:41135},{varId:2:223745734:A:G,chromosome:2,position:223745734,dataset:GWAS_UKBiobankMRI_eu,phenotype:LVEDVI,pValue:0.76,beta:0.00388622,n:36042}
rs795891	2	222881016	G/A	2:223745734:A:G	name:AHI,description:Apnea-Hypopnea Index (AHI),group:SLEEP AND CIRCADIAN,dichotomous:0	AHI	Apnea-Hypopnea Index (AHI)	SLEEP AND CIRCADIAN	0	2	223745734	0.8067	-0.0039	0.0082	47869	Mixed	{varId:2:223745734:A:G,chromosome:2,position:223745734,dataset:Cade2021_SleepApnea_Mixed_Female,phenotype:AHI,pValue:0.1974,beta:0.02331866101363802,n:10697},{varId:2:223745734:A:G,chromosome:2,position:223745734,dataset:GWAS_OSA_eu,phenotype:AHI,pValue:0.2375,beta:-0.0271,n:5727},{varId:2:223745734:A:G,chromosome:2,position:223745734,dataset:GWAS_OSA_eu_males,phenotype:AHI,pValue:0.2381,beta:-0.0327,n:3901},{varId:2:223745734:A:G,chromosome:2,position:223745734,dataset:Cade2021_SleepApnea_Mixed_Female_Male,phenotype:AHI,pValue:0.2387,beta:0.015025497735380458,n:21244},{varId:2:223745734:A:G,chromosome:2,position:223745734,dataset:GWAS_OSA_females,phenotype:AHI,pValue:0.3483,beta:0.0168,n:10113},{varId:2:223745734:A:G,chromosome:2,position:223745734,dataset:Cade2021_SleepApnea_Mixed_Male,phenotype:AHI,pValue:0.373,beta:0.01604041651401271,n:10547},{varId:2:223745734:A:G,chromosome:2,position:223745734,dataset:GWAS_OSA,phenotype:AHI,pValue:0.6769,beta:0.0054,n:19733},{varId:2:223745734:A:G,chromosome:2,position:223745734,dataset:GWAS_OSA_males,phenotype:AHI,pValue:0.8256,beta:-0.004,n:9620},{varId:2:223745734:A:G,chromosome:2,position:223745734,dataset:Cade2021_SleepApnea_EU_Male,phenotype:AHI,pValue:0.9166,beta:0.002654241128901719,n:5251},{varId:2:223745734:A:G,chromosome:2,position:223745734,dataset:GWAS_OSA_eu_females,phenotype:AHI,pValue:0.9197,beta:-0.004,n:1826},{varId:2:223745734:A:G,chromosome:2,position:223745734,dataset:Cade2021_SleepApnea_EU_Female_Male,phenotype:AHI,pValue:0.9236,beta:-0.0019297089313071063,n:8341},{varId:2:223745734:A:G,chromosome:2,position:223745734,dataset:Cade2021_SleepApnea_EU_Female,phenotype:AHI,pValue:0.9702,beta:-0.0012379535270576408,n:3090}
rs795891	2	222881016	G/A	2:223745734:A:G	name:PCOSadjAge,description:Polycystic ovary syndrome, age-adjusted,group:REPRODUCTIVE TRAITS,dichotomous:1	PCOSadjAge	Polycystic ovary syndrome	age-adjusted	group:REPRODUCTIVE TRAITS	2	223745734	0.8083	0.009	0.0372	3170.03	Mixed	{varId:2:223745734:A:G,chromosome:2,position:223745734,dataset:Tyrmi2022_PCOS_EU,phenotype:PCOSadjAge,pValue:0.8083,beta:0.009,n:3170.0251}
rs795891	2	222881016	G/A	2:223745734:A:G	name:DiabeticRetino,description:Diabetic retinopathy,group:DIABETIC COMPLICATIONS,dichotomous:1	DiabeticRetino	Diabetic retinopathy	DIABETIC COMPLICATIONS	1	2	223745734	0.8089	-0.0056	0.0267	10245.8	Mixed	{varId:2:223745734:A:G,chromosome:2,position:223745734,dataset:Salem2021_T2D_complications_SA,phenotype:DiabeticRetino,pValue:0.21,beta:0.28,n:193.196},{varId:2:223745734:A:G,chromosome:2,position:223745734,dataset:Salem2021_T2D_complications_AA,phenotype:DiabeticRetino,pValue:0.38,beta:-0.05,n:1073.73},{varId:2:223745734:A:G,chromosome:2,position:223745734,dataset:GWAS_FinnGen_eu,phenotype:DiabeticRetino,pValue:0.6235,beta:-0.0278,n:6018},{varId:2:223745734:A:G,chromosome:2,position:223745734,dataset:Salem2021_T2D_complications_EU,phenotype:DiabeticRetino,pValue:0.71,beta:0.01,n:2437.08},{varId:2:223745734:A:G,chromosome:2,position:223745734,dataset:Salem2021_T2D_complications_HS,phenotype:DiabeticRetino,pValue:0.78,beta:0.03,n:523.836}
rs795891	2	222881016	G/A	2:223745734:A:G	name:eGFRcreaNoDiabetes,description:eGFRcreat in individuals without diabetes,group:RENAL,dichotomous:0	eGFRcreaNoDiabetes	eGFRcreat in individuals without diabetes	RENAL	0	2	223745734	0.81	0.000525907	0.00157772	1257180	Mixed	{varId:2:223745734:A:G,chromosome:2,position:223745734,dataset:Pattaro2016_CKD_EU,phenotype:eGFRcreaNoDiabetes,pValue:0.35,beta:-0.00512142963671139,n:118448},{varId:2:223745734:A:G,chromosome:2,position:223745734,dataset:Winkler2022_eGFRcrea_EU,phenotype:eGFRcreaNoDiabetes,pValue:0.81,beta:0.0004958377992953611,n:1103690},{varId:2:223745734:A:G,chromosome:2,position:223745734,dataset:Winkler2022_eGFRcrea_Mixed,phenotype:eGFRcreaNoDiabetes,pValue:0.81,beta:0.0005259066558386625,n:1257180}
rs795891	2	222881016	G/A	2:223745734:A:G	name:ApoB,description:Serum ApoB,group:LIPIDS,dichotomous:0	ApoB	Serum ApoB	LIPIDS	0	2	223745734	0.8105	-0.0006	0.0023	436068	Mixed	{varId:2:223745734:A:G,chromosome:2,position:223745734,dataset:Jurgens2022_Quantitative_EU,phenotype:ApoB,pValue:0.810548,beta:-0.000562678,n:436068}
rs795891	2	222881016	G/A	2:223745734:A:G	name:AIR,description:Acute insulin response,group:GLYCEMIC,dichotomous:0	AIR	Acute insulin response	GLYCEMIC	0	2	223745734	0.8115	-0.0075	0.0316	4433	Mixed	{varId:2:223745734:A:G,chromosome:2,position:223745734,dataset:GWAS_IVGTT,phenotype:AIR,pValue:0.8115,beta:-0.0075,n:4433}
rs795891	2	222881016	G/A	2:223745734:A:G	name:CFH4_levels,description:Complement factor H-related protein 4A levels,group:OTHER,dichotomous:0	CFH4_levels	Complement factor H-related protein 4A levels	OTHER	0	2	223745734	0.8117	-0.0209	0.0877	416	Mixed	{varId:2:223745734:A:G,chromosome:2,position:223745734,dataset:Lores-Motta2021_CFH_EU,phenotype:CFH4_levels,pValue:0.81166,beta:-0.02091,n:416}
rs795891	2	222881016	G/A	2:223745734:A:G	name:EarlyPretermBirthFetal,description:Early spontaneous preterm birth (fetal GWAS),group:REPRODUCTIVE TRAITS,dichotomous:1	EarlyPretermBirthFetal	Early spontaneous preterm birth (fetal GWAS)	REPRODUCTIVE TRAITS	1	2	223745734	0.8117	-0.0138	0.0579	4471.33	Mixed	{varId:2:223745734:A:G,chromosome:2,position:223745734,dataset:Liu2019_GestationalDur_EU,phenotype:EarlyPretermBirthFetal,pValue:0.8117,beta:-0.0138,n:4471.328}
rs795891	2	222881016	G/A	2:223745734:A:G	name:Glucose_30_min_OGTT_metformin_adjusted_baseline_glucose,description:Glucose at 30 min at V2,group:METFORMIN RESPONSE,dichotomous:0	Glucose_30_min_OGTT_metformin_adjusted_baseline_glucose	Glucose at 30 min at V2	METFORMIN RESPONSE	0	2	223745734	0.811851	0.011871	0.0498693	789	Mixed	{varId:2:223745734:A:G,chromosome:2,position:223745734,dataset:Huerta2023_SUGARMGH_Mixed,phenotype:Glucose_30_min_OGTT_metformin_adjusted_baseline_glucose,pValue:0.811851,beta:0.011871,n:789}
rs795891	2	222881016	G/A	2:223745734:A:G	name:AnyCVDinT2D,description:Cardiovascular disease in type 2 diabetes (T2D),group:DIABETIC COMPLICATIONS,dichotomous:1	AnyCVDinT2D	Cardiovascular disease in type 2 diabetes (T2D)	DIABETIC COMPLICATIONS	1	2	223745734	0.812	0.0063	0.0163	13883.6	Mixed	{varId:2:223745734:A:G,chromosome:2,position:223745734,dataset:Salem2021_T2D_complications_SA,phenotype:AnyCVDinT2D,pValue:0.58,beta:-0.08,n:475.15},{varId:2:223745734:A:G,chromosome:2,position:223745734,dataset:Salem2021_T2D_complications_EU,phenotype:AnyCVDinT2D,pValue:0.69,beta:0.01,n:10953.4},{varId:2:223745734:A:G,chromosome:2,position:223745734,dataset:Salem2021_T2D_complications_HS,phenotype:AnyCVDinT2D,pValue:0.76,beta:-0.03,n:477.544},{varId:2:223745734:A:G,chromosome:2,position:223745734,dataset:Salem2021_T2D_complications_AA,phenotype:AnyCVDinT2D,pValue:0.91,beta:0,n:1977.55}
rs795891	2	222881016	G/A	2:223745734:A:G	name:SAH,description:Aneurysmal subarachnoid hemorrhage,group:STROKE,dichotomous:1	SAH	Aneurysmal subarachnoid hemorrhage	STROKE	1	2	223745734	0.815	-0.0082	0.035	11545.6	Mixed	{varId:2:223745734:A:G,chromosome:2,position:223745734,dataset:GWAS_IA-BakkerMK2020_eu,phenotype:SAH,pValue:0.815,beta:-0.0082,n:11545.562}
rs795891	2	222881016	G/A	2:223745734:A:G	name:BMI3mons,description:Body mass index (BMI) at 3 months,group:ANTHROPOMETRIC,dichotomous:0	BMI3mons	Body mass index (BMI) at 3 months	ANTHROPOMETRIC	0	2	223745734	0.8166	-0.0047	0.0202	7970	Mixed	{varId:2:223745734:A:G,chromosome:2,position:223745734,dataset:Helgeland2019_BMI_EU,phenotype:BMI3mons,pValue:0.816613,beta:-0.00468628,n:7970}
rs795891	2	222881016	G/A	2:223745734:A:G	name:TGinT2D,description:Triglyceride levels in individuals with type 2 diabetes,group:LIPIDS,dichotomous:0	TGinT2D	Triglyceride levels in individuals with type 2 diabetes	LIPIDS	0	2	223745734	0.8171	0.0015	0.0063	21176	Mixed	{varId:2:223745734:A:G,chromosome:2,position:223745734,dataset:Selvaraj2022_TGinT2D_EU,phenotype:TGinT2D,pValue:0.81708,beta:0.00146843,n:21176}
rs795891	2	222881016	G/A	2:223745734:A:G	name:CCScCEmajor,description:CCS causative cardio-aortic embolism major,group:STROKE,dichotomous:1	CCScCEmajor	CCS causative cardio-aortic embolism major	STROKE	1	2	223745734	0.81815	0.0085	0.0368	32880.8	Mixed	{varId:2:223745734:A:G,chromosome:2,position:223745734,dataset:SiGN2016_Stroke_AF,phenotype:CCScCEmajor,pValue:0.58195,beta:-0.0745,n:2543.4},{varId:2:223745734:A:G,chromosome:2,position:223745734,dataset:SiGN2016_Stroke_HS,phenotype:CCScCEmajor,pValue:0.58879,beta:-0.113,n:2510.7},{varId:2:223745734:A:G,chromosome:2,position:223745734,dataset:SiGN2016_Stroke_EU,phenotype:CCScCEmajor,pValue:0.61589,beta:0.0195,n:27826.7},{varId:2:223745734:A:G,chromosome:2,position:223745734,dataset:SiGN2016_Stroke_Mixed,phenotype:CCScCEmajor,pValue:0.81815,beta:0.0085,n:32880.8}
rs795891	2	222881016	G/A	2:223745734:A:G	name:mRSOrdinalAdjSever,description:Modified Rankin scale score adj stroke severity,group:STROKE,dichotomous:0	mRSOrdinalAdjSever	Modified Rankin scale score adj stroke severity	STROKE	0	2	223745734	0.8182	0.0052	0.0229	6021	Mixed	{varId:2:223745734:A:G,chromosome:2,position:223745734,dataset:GWAS_GISCOME_eu,phenotype:mRSOrdinalAdjSever,pValue:0.8182,beta:0.005248911866428395,n:6021}
rs795891	2	222881016	G/A	2:223745734:A:G	name:LEP,description:Leptin,group:LIPIDS,dichotomous:0	LEP	Leptin	LIPIDS	0	2	223745734	0.819	-0.0008	0.0063	34729	Mixed	{varId:2:223745734:A:G,chromosome:2,position:223745734,dataset:GWAS_GODARTS_AFFYMETRIX,phenotype:LEP,pValue:0.36,beta:-0.031822353601673466,n:2917},{varId:2:223745734:A:G,chromosome:2,position:223745734,dataset:GWAS_Leptin_eu,phenotype:LEP,pValue:0.9696,beta:0.0002,n:31812}
rs795891	2	222881016	G/A	2:223745734:A:G	name:LymphoPerc,description:Lymphocyte percentage,group:HEMATOLOGICAL,dichotomous:0	LymphoPerc	Lymphocyte percentage	HEMATOLOGICAL	0	2	223745734	0.8195	0.0005	0.0018	853181	Mixed	{varId:2:223745734:A:G,chromosome:2,position:223745734,dataset:Vuckovic2020_BloodCellTraits_EU,phenotype:LymphoPerc,pValue:0.49,beta:0.00190186,n:408112},{varId:2:223745734:A:G,chromosome:2,position:223745734,dataset:Jurgens2022_Quantitative_EU,phenotype:LymphoPerc,pValue:0.816217,beta:-0.000574037,n:445069}
rs795891	2	222881016	G/A	2:223745734:A:G	name:T2D_insulin-resistant,description:Severe insulin-resistant type 2 diabetes,group:GLYCEMIC,dichotomous:1	T2D_insulin-resistant	Severe insulin-resistant type 2 diabetes	GLYCEMIC	1	2	223745734	0.8283	0.0144	0.0664	3201.57	Mixed	{varId:2:223745734:A:G,chromosome:2,position:223745734,dataset:Mansour2021_DiabetesSubtypes_EU,phenotype:T2D_insulin-resistant,pValue:0.828292,beta:0.0144,n:3201.5693}
rs795891	2	222881016	G/A	2:223745734:A:G	name:IGF1,description:Insulin-like growth factor (IGF-1),group:OTHER,dichotomous:0	IGF1	Insulin-like growth factor (IGF-1)	OTHER	0	2	223745734	0.8294	-0.0006	0.0015	445573	Mixed	{varId:2:223745734:A:G,chromosome:2,position:223745734,dataset:Prins2017_Biomarkers_EU,phenotype:IGF1,pValue:0.4315699,beta:-0.0015998672982725885,n:9732},{varId:2:223745734:A:G,chromosome:2,position:223745734,dataset:Jurgens2022_Quantitative_EU,phenotype:IGF1,pValue:0.736753,beta:0.000799675,n:435841}
rs795891	2	222881016	G/A	2:223745734:A:G	name:CK,description:Creatine kinase,group:CARDIOVASCULAR,dichotomous:0	CK	Creatine kinase	CARDIOVASCULAR	0	2	223745734	0.8298	0.0042	0.0142	111424	Mixed	{varId:2:223745734:A:G,chromosome:2,position:223745734,dataset:Thareja2021_WGS_Qatar_sa,phenotype:CK,pValue:0.76177595519025,beta:0.007535157,n:5344},{varId:2:223745734:A:G,chromosome:2,position:223745734,dataset:GWAS_BBJ_ea,phenotype:CK,pValue:0.879,beta:0.002644,n:106080}
rs795891	2	222881016	G/A	2:223745734:A:G	name:PAD,description:Peripheral artery disease,group:CARDIOVASCULAR,dichotomous:1	PAD	Peripheral artery disease	CARDIOVASCULAR	1	2	223745734	0.83	0	0.02	46583	Mixed	{varId:2:223745734:A:G,chromosome:2,position:223745734,dataset:vanZuydam_2021_PAD_EU,phenotype:PAD,pValue:0.83,beta:0,n:46583}
rs795891	2	222881016	G/A	2:223745734:A:G	name:SnoringAdjBMI,description:Snoring adj BMI,group:SLEEP AND CIRCADIAN,dichotomous:1	SnoringAdjBMI	Snoring adj BMI	SLEEP AND CIRCADIAN	1	2	223745734	0.83	-0.0002	0.0013	380804	Mixed	{varId:2:223745734:A:G,chromosome:2,position:223745734,dataset:GWAS_UKBiobankSnoringAdjBMI_eu,phenotype:SnoringAdjBMI,pValue:0.83,beta:-0.00023785,n:380804}
rs795891	2	222881016	G/A	2:223745734:A:G	name:Estradiol,description:Estradiol levels,group:REPRODUCTIVE TRAITS,dichotomous:0	Estradiol	Estradiol levels	REPRODUCTIVE TRAITS	0	2	223745734	0.8313	0.0007	0.0025	518602	Mixed	{varId:2:223745734:A:G,chromosome:2,position:223745734,dataset:Schmitz2021_Estradiol_EU_Males,phenotype:Estradiol,pValue:0.433539,beta:0.003700977740443332,n:147690},{varId:2:223745734:A:G,chromosome:2,position:223745734,dataset:Schmitz2021_Estradiol_EU_Females,phenotype:Estradiol,pValue:0.826241,beta:-0.0009695821384529242,n:163985},{varId:2:223745734:A:G,chromosome:2,position:223745734,dataset:Ruth2020_SexHormones_EU_Males,phenotype:Estradiol,pValue:0.97,beta:-0.00015520620277693103,n:206927}
rs795891	2	222881016	G/A	2:223745734:A:G	name:HIP_PVS,description:Extensive hippocampal perivascular space burden,group:CEREBROVASCULAR MRI TRAITS,dichotomous:1	HIP_PVS	Extensive hippocampal perivascular space burden	CEREBROVASCULAR MRI TRAITS	1	2	223745734	0.8327	-0.0001	0.0046	39618	Mixed	{varId:2:223745734:A:G,chromosome:2,position:223745734,dataset:Duperron2023_PVSburden_EU,phenotype:HIP_PVS,pValue:0.8092,beta:-0.0001,n:38733},{varId:2:223745734:A:G,chromosome:2,position:223745734,dataset:Duperron2023_PVSburden_Mixed,phenotype:HIP_PVS,pValue:0.8327,beta:-0.0001,n:39618}
rs795891	2	222881016	G/A	2:223745734:A:G	name:C16_0,description:Palmitic acid,group:LIPIDS,dichotomous:0	C16_0	Palmitic acid	LIPIDS	0	2	223745734	0.8352	-0.019	0.0912	492	Mixed	{varId:2:223745734:A:G,chromosome:2,position:223745734,dataset:Small2023_FattyAcids_EU,phenotype:C16_0,pValue:0.8352317,beta:-0.01897115,n:492}
rs795891	2	222881016	G/A	2:223745734:A:G	name:AscAortaDiam,description:Ascending aorta diameter,group:CARDIOVASCULAR,dichotomous:0	AscAortaDiam	Ascending aorta diameter	CARDIOVASCULAR	0	2	223745734	0.8359	-0.0037	0.0056	74555	Mixed	{varId:2:223745734:A:G,chromosome:2,position:223745734,dataset:Tcheandjieu2022_AAD_Mixed,phenotype:AscAortaDiam,pValue:0.5512,beta:0.0055,n:33031},{varId:2:223745734:A:G,chromosome:2,position:223745734,dataset:Pirruccello_2020_Aorta_diameter_eu,phenotype:AscAortaDiam,pValue:0.77,beta:-0.00439631,n:33420},{varId:2:223745734:A:G,chromosome:2,position:223745734,dataset:Pirruccello2022_HeartStructureAndFunction_EU,phenotype:AscAortaDiam,pValue:0.9,beta:-0.00298786,n:41135}
rs795891	2	222881016	G/A	2:223745734:A:G	name:Stroke_lobar,description:Lobar intracranial hemorrhage,group:STROKE,dichotomous:1	Stroke_lobar	Lobar intracranial hemorrhage	STROKE	1	2	223745734	0.8397	0.0173	0.0855262	1875	Mixed	{varId:2:223745734:A:G,chromosome:2,position:223745734,dataset:GWAS_Stroke_gocha,phenotype:Stroke_lobar,pValue:0.43738,beta:0.12206,n:524},{varId:2:223745734:A:G,chromosome:2,position:223745734,dataset:GWAS_Stroke,phenotype:Stroke_lobar,pValue:0.8397,beta:0.0173,n:1875},{varId:2:223745734:A:G,chromosome:2,position:223745734,dataset:GWAS_Stroke_gerfhs,phenotype:Stroke_lobar,pValue:0.88067,beta:-0.019888,n:814},{varId:2:223745734:A:G,chromosome:2,position:223745734,dataset:GWAS_Stroke_europe,phenotype:Stroke_lobar,pValue:0.90011,beta:-0.021977,n:514}
rs795891	2	222881016	G/A	2:223745734:A:G	name:DiabeticNephro,description:Diabetic nephropathy,group:DIABETIC COMPLICATIONS,dichotomous:1	DiabeticNephro	Diabetic nephropathy	DIABETIC COMPLICATIONS	1	2	223745734	0.8415	-0.0209	0.0362	12733.2	Mixed	{varId:2:223745734:A:G,chromosome:2,position:223745734,dataset:Salem2021_T2D_complications_SA,phenotype:DiabeticNephro,pValue:0.43,beta:-0.27,n:86.9499},{varId:2:223745734:A:G,chromosome:2,position:223745734,dataset:Salem2021_T2D_complications_AA,phenotype:DiabeticNephro,pValue:0.47,beta:-0.07,n:573.588},{varId:2:223745734:A:G,chromosome:2,position:223745734,dataset:Salem2021_T2D_complications_EU,phenotype:DiabeticNephro,pValue:0.73,beta:-0.02,n:1140.49},{varId:2:223745734:A:G,chromosome:2,position:223745734,dataset:Salem2021_T2D_complications_HS,phenotype:DiabeticNephro,pValue:0.84,beta:-0.02,n:533.955},{varId:2:223745734:A:G,chromosome:2,position:223745734,dataset:Taira2018_DiabeticNephro_EA,phenotype:DiabeticNephro,pValue:0.8416809999999999,beta:0.027081413,n:6544.2188},{varId:2:223745734:A:G,chromosome:2,position:223745734,dataset:GWAS_FinnGen_eu,phenotype:DiabeticNephro,pValue:0.9711,beta:0.0025,n:3854}
rs795891	2	222881016	G/A	2:223745734:A:G	name:AvgDesaturation,description:Average oxyhemoglobin desaturation per hypopnea event,group:SLEEP AND CIRCADIAN,dichotomous:0	AvgDesaturation	Average oxyhemoglobin desaturation per hypopnea event	SLEEP AND CIRCADIAN	0	2	223745734	0.8438	0.0062	0.0204	15664	Mixed	{varId:2:223745734:A:G,chromosome:2,position:223745734,dataset:Cade2021_SleepApnea_Mixed_Female_Male,phenotype:AvgDesaturation,pValue:0.2009,beta:0.0347,n:10060},{varId:2:223745734:A:G,chromosome:2,position:223745734,dataset:Cade2021_SleepApnea_Mixed_Female,phenotype:AvgDesaturation,pValue:0.3199,beta:0.033,n:4117},{varId:2:223745734:A:G,chromosome:2,position:223745734,dataset:Cade2021_SleepApnea_Mixed_Male,phenotype:AvgDesaturation,pValue:0.5001,beta:0.0256,n:5943},{varId:2:223745734:A:G,chromosome:2,position:223745734,dataset:Cade2021_SleepApnea_EU_Female,phenotype:AvgDesaturation,pValue:0.7331,beta:0.0138,n:2847},{varId:2:223745734:A:G,chromosome:2,position:223745734,dataset:Cade2021_SleepApnea_EU_Female_Male,phenotype:AvgDesaturation,pValue:0.8404,beta:0.006,n:7832},{varId:2:223745734:A:G,chromosome:2,position:223745734,dataset:Cade2021_SleepApnea_EU_Male,phenotype:AvgDesaturation,pValue:0.9857,beta:-0.0007,n:4985}
rs795891	2	222881016	G/A	2:223745734:A:G	name:eGFRcrea_perc_DeclineNoDM,description:eGFRcreat relative annualized decline in individuals without diabetes,group:RENAL,dichotomous:0	eGFRcrea_perc_DeclineNoDM	eGFRcreat relative annualized decline in individuals without diabetes	RENAL	0	2	223745734	0.8462	-0.00189488	0.00568463	70446	Mixed	{varId:2:223745734:A:G,chromosome:2,position:223745734,dataset:Robinson-Cohen2023_CKD_AA,phenotype:eGFRcrea_perc_DeclineNoDM,pValue:0.4297,beta:0.013677297884205927,n:9359},{varId:2:223745734:A:G,chromosome:2,position:223745734,dataset:Robinson-Cohen2023_CKD_EU,phenotype:eGFRcrea_perc_DeclineNoDM,pValue:0.6963,beta:-0.002429713262672007,n:61087},{varId:2:223745734:A:G,chromosome:2,position:223745734,dataset:Robinson-Cohen2023_CKD_Mixed,phenotype:eGFRcrea_perc_DeclineNoDM,pValue:0.8462,beta:-0.0018948776559591781,n:70446}
rs795891	2	222881016	G/A	2:223745734:A:G	name:MomLateGWG,description:Maternal late gestational weight gain, maternal genotype effect,group:REPRODUCTIVE TRAITS,dichotomous:0	MomLateGWG	Maternal late gestational weight gain	maternal genotype effect	group:REPRODUCTIVE TRAITS	2	223745734	0.8505	-0.0039	0.0205	7681	Mixed	{varId:2:223745734:A:G,chromosome:2,position:223745734,dataset:Warrington_2017_GWG_EU,phenotype:MomLateGWG,pValue:0.8505,beta:-0.0039,n:7681}
rs795891	2	222881016	G/A	2:223745734:A:G	name:CreatinineUrinary,description:Urinary creatinine,group:RENAL,dichotomous:0	CreatinineUrinary	Urinary creatinine	RENAL	0	2	223745734	0.8513	0.0034	0.017	11603	Mixed	{varId:2:223745734:A:G,chromosome:2,position:223745734,dataset:GWAS_GODARTS_ILLUMINA,phenotype:CreatinineUrinary,pValue:0.51,beta:0.0220489,n:2902},{varId:2:223745734:A:G,chromosome:2,position:223745734,dataset:GWAS_HOORN_2018_DCS,phenotype:CreatinineUrinary,pValue:0.75,beta:-0.00987358,n:3414},{varId:2:223745734:A:G,chromosome:2,position:223745734,dataset:GWAS_FUSION_eu,phenotype:CreatinineUrinary,pValue:0.8112,beta:0.023503,n:373},{varId:2:223745734:A:G,chromosome:2,position:223745734,dataset:GWAS_HOORN_2019_DCS,phenotype:CreatinineUrinary,pValue:0.92,beta:0.00408915,n:1997},{varId:2:223745734:A:G,chromosome:2,position:223745734,dataset:GWAS_GODARTS_AFFYMETRIX,phenotype:CreatinineUrinary,pValue:0.93,beta:-0.00308026,n:2917}
rs795891	2	222881016	G/A	2:223745734:A:G	name:VAT,description:Visceral adipose tissue volume,group:ANTHROPOMETRIC,dichotomous:0	VAT	Visceral adipose tissue volume	ANTHROPOMETRIC	0	2	223745734	0.8517	0.0008	0.0063	66241	Mixed	{varId:2:223745734:A:G,chromosome:2,position:223745734,dataset:Agrawal2022_LocalAdiposity_Mixed_males,phenotype:VAT,pValue:0.34,beta:-0.0118485,n:19038},{varId:2:223745734:A:G,chromosome:2,position:223745734,dataset:Agrawal2022_LocalAdiposity_Mixed_females,phenotype:VAT,pValue:0.37,beta:0.0117764,n:20038},{varId:2:223745734:A:G,chromosome:2,position:223745734,dataset:vanderMeer2022_LiverFat_EU,phenotype:VAT,pValue:0.50982267897373,beta:0.0064556655,n:33381},{varId:2:223745734:A:G,chromosome:2,position:223745734,dataset:Liu2021_OrganTraits_EU,phenotype:VAT,pValue:0.69,beta:-0.00333338,n:32860},{varId:2:223745734:A:G,chromosome:2,position:223745734,dataset:Agrawal2022_LocalAdiposity_Mixed,phenotype:VAT,pValue:0.92,beta:0.00185833,n:38960}
rs795891	2	222881016	G/A	2:223745734:A:G	name:SHBG,description:Sex hormone binding globulin (SHBG) levels,group:REPRODUCTIVE TRAITS,dichotomous:0	SHBG	Sex hormone binding globulin (SHBG) levels	REPRODUCTIVE TRAITS	0	2	223745734	0.8527	-0.0005	0.0016	1137690	Mixed	{varId:2:223745734:A:G,chromosome:2,position:223745734,dataset:Ruth2020_SexHormones_EU_Males,phenotype:SHBG,pValue:0.56,beta:-0.0025523477483845166,n:180726},{varId:2:223745734:A:G,chromosome:2,position:223745734,dataset:Jurgens2022_Quantitative_EU,phenotype:SHBG,pValue:0.68626,beta:-0.000939651,n:397367},{varId:2:223745734:A:G,chromosome:2,position:223745734,dataset:Ruth2020_SexHormones_EU_Females,phenotype:SHBG,pValue:0.79,beta:0.0005016943774558764,n:189473},{varId:2:223745734:A:G,chromosome:2,position:223745734,dataset:Ruth2020_SexHormones_EU,phenotype:SHBG,pValue:0.92,beta:0.0005262136650682655,n:370125}
rs795891	2	222881016	G/A	2:223745734:A:G	name:IA,description:Intracranial aneurysm,group:STROKE,dichotomous:1	IA	Intracranial aneurysm	STROKE	1	2	223745734	0.8534	-0.0117	0.0291	28208.3	Mixed	{varId:2:223745734:A:G,chromosome:2,position:223745734,dataset:GWAS_IA-BakkerMK2020_eu,phenotype:IA,pValue:0.6039,beta:-0.0158,n:15362.33},{varId:2:223745734:A:G,chromosome:2,position:223745734,dataset:GWAS_IA-BakkerMK2020_mixed,phenotype:IA,pValue:0.6856,beta:-0.0118,n:28167.672},{varId:2:223745734:A:G,chromosome:2,position:223745734,dataset:GWAS_IA-BakkerMK2020_ea,phenotype:IA,pValue:0.7691,beta:0.028,n:12846.005}
rs795891	2	222881016	G/A	2:223745734:A:G	name:HighScatReticuloPerc,description:Highlight scatter reticulocyte percentage,group:HEMATOLOGICAL,dichotomous:0	HighScatReticuloPerc	Highlight scatter reticulocyte percentage	HEMATOLOGICAL	0	2	223745734	0.8543	-0.0005	0.0018	846670	Mixed	{varId:2:223745734:A:G,chromosome:2,position:223745734,dataset:Jurgens2022_Quantitative_EU,phenotype:HighScatReticuloPerc,pValue:0.412821,beta:-0.00202401,n:438558},{varId:2:223745734:A:G,chromosome:2,position:223745734,dataset:Vuckovic2020_BloodCellTraits_EU,phenotype:HighScatReticuloPerc,pValue:0.61,beta:0.00138108,n:408112}
rs795891	2	222881016	G/A	2:223745734:A:G	name:AbFR,description:Abdominal fat ratio,group:ANTHROPOMETRIC,dichotomous:0	AbFR	Abdominal fat ratio	ANTHROPOMETRIC	0	2	223745734	0.8564	-0.0018	0.0098	33381	Mixed	{varId:2:223745734:A:G,chromosome:2,position:223745734,dataset:vanderMeer2022_LiverFat_EU,phenotype:AbFR,pValue:0.856431103241802,beta:-0.0017720157,n:33381}
rs795891	2	222881016	G/A	2:223745734:A:G	name:TSH,description:Thyroid stimulating hormone levels,group:GLYCEMIC,dichotomous:0	TSH	Thyroid stimulating hormone levels	GLYCEMIC	0	2	223745734	0.857	-0.0008	0.0031	384394	Mixed	{varId:2:223745734:A:G,chromosome:2,position:223745734,dataset:Sterenborg2024_ThyroidFunction_EU,phenotype:TSH,pValue:0.5407,beta:-0.0023,n:266920},{varId:2:223745734:A:G,chromosome:2,position:223745734,dataset:Zhou2020_TSH_EU,phenotype:TSH,pValue:0.605461229748109,beta:0.003,n:117474}
rs795891	2	222881016	G/A	2:223745734:A:G	name:UterineFibroids,description:Uterine fibroids,group:REPRODUCTIVE TRAITS,dichotomous:1	UterineFibroids	Uterine fibroids	REPRODUCTIVE TRAITS	1	2	223745734	0.8572	0.0023	0.0126	244324	Mixed	{varId:2:223745734:A:G,chromosome:2,position:223745734,dataset:Gallagher2019_UterineFibroids_EU,phenotype:UterineFibroids,pValue:0.8572,beta:0.0023,n:244324}
rs795891	2	222881016	G/A	2:223745734:A:G	name:BUN,description:Blood urea nitrogen,group:RENAL,dichotomous:0	BUN	Blood urea nitrogen	RENAL	0	2	223745734	0.8585	-0.000280848	0.00184293	850060	Mixed	{varId:2:223745734:A:G,chromosome:2,position:223745734,dataset:GWAS_CKDGenConsortium,phenotype:BUN,pValue:0.2002,beta:0.0039219082727564875,n:413560},{varId:2:223745734:A:G,chromosome:2,position:223745734,dataset:GWAS_CKDGenConsortium_eu,phenotype:BUN,pValue:0.373,beta:0.0033461556473734083,n:240703},{varId:2:223745734:A:G,chromosome:2,position:223745734,dataset:Stanzick2021_CKD_mixed,phenotype:BUN,pValue:0.8585,beta:-0.00028084821359531455,n:850060},{varId:2:223745734:A:G,chromosome:2,position:223745734,dataset:GWAS_BBJ_ea,phenotype:BUN,pValue:0.8632,beta:-0.002557,n:139818}
rs795891	2	222881016	G/A	2:223745734:A:G	name:LVESI,description:Left ventricular end systole inferior wall thickness,group:CARDIOVASCULAR,dichotomous:0	LVESI	Left ventricular end systole inferior wall thickness	CARDIOVASCULAR	0	2	223745734	0.86	0.0019	0.0087	42094	Mixed	{varId:2:223745734:A:G,chromosome:2,position:223745734,dataset:Ning2023_LeftVentricle_EU,phenotype:LVESI,pValue:0.86,beta:0.00187868,n:42094}
rs795891	2	222881016	G/A	2:223745734:A:G	name:LAmax,description:Indexed left atrial maximum volume,group:CARDIOVASCULAR,dichotomous:0	LAmax	Indexed left atrial maximum volume	CARDIOVASCULAR	0	2	223745734	0.86	-0.0017	0.0094	35648	Mixed	{varId:2:223745734:A:G,chromosome:2,position:223745734,dataset:Ahlberg2021_LeftAtrium_EU,phenotype:LAmax,pValue:0.86,beta:-0.00166367,n:35648}
rs795891	2	222881016	G/A	2:223745734:A:G	name:WMH,description:Cerebral white matter hyperintensity volume,group:CEREBROVASCULAR MRI TRAITS,dichotomous:0	WMH	Cerebral white matter hyperintensity volume	CEREBROVASCULAR MRI TRAITS	0	2	223745734	0.8621	-0.0027	0.0155	11226	Mixed	{varId:2:223745734:A:G,chromosome:2,position:223745734,dataset:GWAS_ISGC_eu,phenotype:WMH,pValue:0.8621,beta:-0.0027,n:11226}
rs795891	2	222881016	G/A	2:223745734:A:G	name:AfibFlutter,description:Atrial fibrillation or flutter,group:ATRIAL FIBRILLATION,dichotomous:1	AfibFlutter	Atrial fibrillation or flutter	ATRIAL FIBRILLATION	1	2	223745734	0.8629	-0.0027	0.0154	130776	Mixed	{varId:2:223745734:A:G,chromosome:2,position:223745734,dataset:Kurki2023_FinnGen_EU,phenotype:AfibFlutter,pValue:0.86289,beta:-0.00266472,n:130776.38}
rs795891	2	222881016	G/A	2:223745734:A:G	name:2hrGadjBMI,description:Two-hour glucose adj BMI,group:GLYCEMIC,dichotomous:0	2hrGadjBMI	Two-hour glucose adj BMI	GLYCEMIC	0	2	223745734	0.8629	0.0086	0.0103	66726	Mixed	{varId:2:223745734:A:G,chromosome:2,position:223745734,dataset:Chenji2021_Glycaemic_EU,phenotype:2hrGadjBMI,pValue:0.47700000000000004,beta:0.0167,n:44208},{varId:2:223745734:A:G,chromosome:2,position:223745734,dataset:Chenji2021_Glycaemic_HS,phenotype:2hrGadjBMI,pValue:0.535,beta:-0.0162,n:12578},{varId:2:223745734:A:G,chromosome:2,position:223745734,dataset:Chenji2021_Glycaemic_AA,phenotype:2hrGadjBMI,pValue:0.6892,beta:-0.0194,n:1430.99},{varId:2:223745734:A:G,chromosome:2,position:223745734,dataset:Chenji2021_Glycaemic_EA,phenotype:2hrGadjBMI,pValue:0.8267,beta:-0.030511270868978962,n:8509}
rs795891	2	222881016	G/A	2:223745734:A:G	name:MA,description:Microalbuminuria,group:RENAL,dichotomous:1	MA	Microalbuminuria	RENAL	1	2	223745734	0.8642	-0.0015	0.0086	174638	Mixed	{varId:2:223745734:A:G,chromosome:2,position:223745734,dataset:GWAS_CUHK_ea,phenotype:MA,pValue:0.06878,beta:0.25051475,n:300},{varId:2:223745734:A:G,chromosome:2,position:223745734,dataset:GWAS_CKDGenConsortium,phenotype:MA,pValue:0.44,beta:0.021,n:18822},{varId:2:223745734:A:G,chromosome:2,position:223745734,dataset:GWAS_CKDGenConsortiumMA,phenotype:MA,pValue:0.8642,beta:-0.0015,n:174638}
rs795891	2	222881016	G/A	2:223745734:A:G	name:Cl,description:Chloride,group:METABOLITE,dichotomous:0	Cl	Chloride	METABOLITE	0	2	223745734	0.8652	-0.0048	0.0141	132420	Mixed	{varId:2:223745734:A:G,chromosome:2,position:223745734,dataset:Thareja2021_WGS_Qatar_sa,phenotype:Cl,pValue:0.17691595472471,beta:-0.035150953,n:6018},{varId:2:223745734:A:G,chromosome:2,position:223745734,dataset:GWAS_BBJ_ea,phenotype:Cl,pValue:0.6395,beta:0.00784,n:126402}
rs795891	2	222881016	G/A	2:223745734:A:G	name:CFH3_levels,description:Complement factor H-related protein 3 levels,group:OTHER,dichotomous:0	CFH3_levels	Complement factor H-related protein 3 levels	OTHER	0	2	223745734	0.8655	-0.0146	0.0859	416	Mixed	{varId:2:223745734:A:G,chromosome:2,position:223745734,dataset:Lores-Motta2021_CFH_EU,phenotype:CFH3_levels,pValue:0.86554,beta:-0.014552,n:416}
rs795891	2	222881016	G/A	2:223745734:A:G	name:CIRadjISI,description:Corrected insulin response adj Matsuda ISI,group:GLYCEMIC,dichotomous:0	CIRadjISI	Corrected insulin response adj Matsuda ISI	GLYCEMIC	0	2	223745734	0.8706	-0.0046	0.028	4789	Mixed	{varId:2:223745734:A:G,chromosome:2,position:223745734,dataset:GWAS_MAGIC-InsulinSecretionOGTT_eu,phenotype:CIRadjISI,pValue:0.870582,beta:-0.0046,n:4789}
rs795891	2	222881016	G/A	2:223745734:A:G	name:BMB_mixed_or_strictlydeep_withexclusions,description:Brain microbleeds, mixed or strictly deep, excluding dementia and stroke cases,group:CEREBROVASCULAR MRI TRAITS,dichotomous:1	BMB_mixed_or_strictlydeep_withexclusions	Brain microbleeds	mixed or strictly deep	excluding dementia and stroke cases	2	223745734	0.8735	0.0109	0.0688	3506.39	Mixed	{varId:2:223745734:A:G,chromosome:2,position:223745734,dataset:Knol2020_brain_microbleeds_mixed,phenotype:BMB_mixed_or_strictlydeep_withexclusions,pValue:0.8735,beta:0.0109,n:3506.39}
rs795891	2	222881016	G/A	2:223745734:A:G	name:Graves,description:Graves' disease,group:IMMUNOLOGICAL,dichotomous:1	Graves	Graves' disease	IMMUNOLOGICAL	1	2	223745734	0.8745	0.0434	0.0643	10499.3	Mixed	{varId:2:223745734:A:G,chromosome:2,position:223745734,dataset:Shirai2022_AutoImmuneAndAllergy_EU,phenotype:Graves,pValue:0.347636556077474,beta:0.06821152,n:2450.8372},{varId:2:223745734:A:G,chromosome:2,position:223745734,dataset:Shirai2022_AutoImmuneAndAllergy_EA,phenotype:Graves,pValue:0.735434241425509,beta:-0.04685825,n:8048.4736}
rs795891	2	222881016	G/A	2:223745734:A:G	name:GCC,description:GCC retinal layer thickness,group:OCULAR,dichotomous:0	GCC	GCC retinal layer thickness	OCULAR	0	2	223745734	0.8757	0.0015	0.0094	38485	Mixed	{varId:2:223745734:A:G,chromosome:2,position:223745734,dataset:Zekavat2021_RetinalLayerThickness_EU,phenotype:GCC,pValue:0.87572,beta:0.0014756,n:38485}
rs795891	2	222881016	G/A	2:223745734:A:G	name:Change_in_HOMA_B_after_metformin,description:HOMA-B at V2 minus HOMA-B at V1,group:METFORMIN RESPONSE,dichotomous:0	Change_in_HOMA_B_after_metformin	HOMA-B at V2 minus HOMA-B at V1	METFORMIN RESPONSE	0	2	223745734	0.876762	0.00999349	0.0644422	760	Mixed	{varId:2:223745734:A:G,chromosome:2,position:223745734,dataset:Huerta2023_SUGARMGH_Mixed,phenotype:Change_in_HOMA_B_after_metformin,pValue:0.876762,beta:0.00999349,n:760}
rs795891	2	222881016	G/A	2:223745734:A:G	name:HEIGHT,description:Height,group:ANTHROPOMETRIC,dichotomous:0	HEIGHT	Height	ANTHROPOMETRIC	0	2	223745734	0.8794	0.0003	0.0009	3519630	Mixed	{varId:2:223745734:A:G,chromosome:2,position:223745734,dataset:Graff2021_Height_AA_Male_Female,phenotype:HEIGHT,pValue:0.1386,beta:-0.012,n:41399},{varId:2:223745734:A:G,chromosome:2,position:223745734,dataset:Graff2021_Height_AA_Male,phenotype:HEIGHT,pValue:0.213,beta:-0.0161,n:16031},{varId:2:223745734:A:G,chromosome:2,position:223745734,dataset:Wojcik2019_glycemic_Mixed,phenotype:HEIGHT,pValue:0.2311411,beta:-0.009361945,n:49781},{varId:2:223745734:A:G,chromosome:2,position:223745734,dataset:GWAS_GODARTS_AFFYMETRIX,phenotype:HEIGHT,pValue:0.27,beta:-0.0379581,n:2917},{varId:2:223745734:A:G,chromosome:2,position:223745734,dataset:Choi2023_8traits_EA,phenotype:HEIGHT,pValue:0.292723,beta:0.0179178,n:72288},{varId:2:223745734:A:G,chromosome:2,position:223745734,dataset:GWAS_GiantUKBB_eu,phenotype:HEIGHT,pValue:0.3,beta:0.0019,n:705333},{varId:2:223745734:A:G,chromosome:2,position:223745734,dataset:Graff2021_Height_AA_Female,phenotype:HEIGHT,pValue:0.3258,beta:-0.0103,n:25368},{varId:2:223745734:A:G,chromosome:2,position:223745734,dataset:Fernandez-Rhodes2022_Anthropometric_HS,phenotype:HEIGHT,pValue:0.4206,beta:0.0066,n:59771},{varId:2:223745734:A:G,chromosome:2,position:223745734,dataset:GWAS_GS-SFHS-2789-3393_eu,phenotype:HEIGHT,pValue:0.425,beta:0.010431399878336235,n:19965},{varId:2:223745734:A:G,chromosome:2,position:223745734,dataset:Yengo2022_Height_EA,phenotype:HEIGHT,pValue:0.435299,beta:-0.00757208,n:263921},{varId:2:223745734:A:G,chromosome:2,position:223745734,dataset:Asgari2020_Height_HS,phenotype:HEIGHT,pValue:0.4357563,beta:0.04792385966031298,n:3134},{varId:2:223745734:A:G,chromosome:2,position:223745734,dataset:GWAS_GIANT_eu,phenotype:HEIGHT,pValue:0.46,beta:0.0055,n:129080},{varId:2:223745734:A:G,chromosome:2,position:223745734,dataset:Yengo2022_Height_AA,phenotype:HEIGHT,pValue:0.501581,beta:0.00358954,n:104293},{varId:2:223745734:A:G,chromosome:2,position:223745734,dataset:GWAS_HOORN_2019_DCS,phenotype:HEIGHT,pValue:0.57,beta:0.0228257,n:1997},{varId:2:223745734:A:G,chromosome:2,position:223745734,dataset:GWAS_GODARTS_ILLUMINA,phenotype:HEIGHT,pValue:0.63,beta:0.015992,n:2902},{varId:2:223745734:A:G,chromosome:2,position:223745734,dataset:Gurdasani2019_UGR_metabolic_traits_af,phenotype:HEIGHT,pValue:0.686241,beta:-0.00647808,n:14126},{varId:2:223745734:A:G,chromosome:2,position:223745734,dataset:Yengo2022_Height_SA,phenotype:HEIGHT,pValue:0.714901,beta:0.00506275,n:44727},{varId:2:223745734:A:G,chromosome:2,position:223745734,dataset:GWAS_CUHK_ea,phenotype:HEIGHT,pValue:0.7268,beta:-0.078777710122652,n:331},{varId:2:223745734:A:G,chromosome:2,position:223745734,dataset:Yengo2022_Height_HS,phenotype:HEIGHT,pValue:0.744607,beta:-0.00325587,n:46407},{varId:2:223745734:A:G,chromosome:2,position:223745734,dataset:Thareja2021_WGS_Qatar_sa,phenotype:HEIGHT,pValue:0.778187509040519,beta:0.0068823253,n:6044},{varId:2:223745734:A:G,chromosome:2,position:223745734,dataset:GWAS_GIANT,phenotype:HEIGHT,pValue:0.83,beta:0.0008,n:251987},{varId:2:223745734:A:G,chromosome:2,position:223745734,dataset:Yengo2022_Height_EU,phenotype:HEIGHT,pValue:0.970275,beta:-0.0000499722,n:1576786},{varId:2:223745734:A:G,chromosome:2,position:223745734,dataset:Yengo2022_Height_Mixed,phenotype:HEIGHT,pValue:0.981937,beta:0.0000286945,n:2050970},{varId:2:223745734:A:G,chromosome:2,position:223745734,dataset:Jurgens2022_Quantitative_EU,phenotype:HEIGHT,pValue:0.986875,beta:-0.0000245334,n:458562},{varId:2:223745734:A:G,chromosome:2,position:223745734,dataset:Fernandez-Rhodes2022_Anthropometric_Mixed,phenotype:HEIGHT,pValue:0.9935,beta:0,n:350741}
rs795891	2	222881016	G/A	2:223745734:A:G	name:NAFLD,description:NAFLD,group:HEPATIC,dichotomous:1	NAFLD	NAFLD	HEPATIC	1	2	223745734	0.8798	-1	1	252924	Mixed	{varId:2:223745734:A:G,chromosome:2,position:223745734,dataset:Sveinbjornsson2022_NAFLD_deCODE_EU,phenotype:NAFLD,pValue:0.037361,beta:0.13926207,n:1621.8668},{varId:2:223745734:A:G,chromosome:2,position:223745734,dataset:Namjou_2019_NAFLD_EU,phenotype:NAFLD,pValue:0.12554300000000002,beta:0.1118247,n:3918},{varId:2:223745734:A:G,chromosome:2,position:223745734,dataset:Anstee2020_NAFLD_eu,phenotype:NAFLD,pValue:0.29243001874316604,beta:0.043429557,n:5475.34},{varId:2:223745734:A:G,chromosome:2,position:223745734,dataset:Sveinbjornsson2022_NAFLD_INTERMOUNTAIN_EU,phenotype:NAFLD,pValue:0.32268,beta:0.040821996,n:8420.079},{varId:2:223745734:A:G,chromosome:2,position:223745734,dataset:Sveinbjornsson2022_NAFLD_UKBB_EU,phenotype:NAFLD,pValue:0.57493,beta:-0.012916225,n:5677.9307},{varId:2:223745734:A:G,chromosome:2,position:223745734,dataset:Ghodsian2021_NAFLD_EU,phenotype:NAFLD,pValue:0.7441,beta:-0.0073764,n:33370.57},{varId:2:223745734:A:G,chromosome:2,position:223745734,dataset:Fairfield2022_NAFLD_EU,phenotype:NAFLD,pValue:0.796994,beta:0.008434331,n:18804.129},{varId:2:223745734:A:G,chromosome:2,position:223745734,dataset:Chen2023_NAFLD_Mixed,phenotype:NAFLD,pValue:0.8798,beta:-1,n:252923.72},{varId:2:223745734:A:G,chromosome:2,position:223745734,dataset:Sveinbjornsson2022_NAFLD_FinnGen_EU,phenotype:NAFLD,pValue:0.917,beta:-0.0059,n:1564.5193}
rs795891	2	222881016	G/A	2:223745734:A:G	name:RVESVI,description:Right ventricular end-systolic volume, BSA indexed,group:CARDIOVASCULAR,dichotomous:0	RVESVI	Right ventricular end-systolic volume	BSA indexed	group:CARDIOVASCULAR	2	223745734	0.88	0.001	0.0078	41135	Mixed	{varId:2:223745734:A:G,chromosome:2,position:223745734,dataset:Pirruccello2022_HeartStructureAndFunction_EU,phenotype:RVESVI,pValue:0.88,beta:0.00103722,n:41135}
rs795891	2	222881016	G/A	2:223745734:A:G	name:CFH2_levels,description:Complement factor H-related protein 2 levels,group:OTHER,dichotomous:0	CFH2_levels	Complement factor H-related protein 2 levels	OTHER	0	2	223745734	0.8806	-0.0132	0.0876	416	Mixed	{varId:2:223745734:A:G,chromosome:2,position:223745734,dataset:Lores-Motta2021_CFH_EU,phenotype:CFH2_levels,pValue:0.88062,beta:-0.013158,n:416}
rs795891	2	222881016	G/A	2:223745734:A:G	name:LipoproteinA,description:Lipoprotein(a) ,group:LIPIDS,dichotomous:0	LipoproteinA	Lipoprotein(a)	LIPIDS	0	2	223745734	0.8819	-0.0003	0.0022	349077	Mixed	{varId:2:223745734:A:G,chromosome:2,position:223745734,dataset:Jurgens2022_Quantitative_EU,phenotype:LipoproteinA,pValue:0.881937,beta:-0.000333645,n:349077}
rs795891	2	222881016	G/A	2:223745734:A:G	name:AIpredictedAF,description:ECG-AI model predicted atrial fibrillation risk,group:ATRIAL FIBRILLATION,dichotomous:0	AIpredictedAF	ECG-AI model predicted atrial fibrillation risk	ATRIAL FIBRILLATION	0	2	223745734	0.8861	-0.0011	0.0078	39986	Mixed	{varId:2:223745734:A:G,chromosome:2,position:223745734,dataset:Wang2023_AIpredictedAF_EU,phenotype:AIpredictedAF,pValue:0.886072,beta:-0.00111566,n:39986}
rs795891	2	222881016	G/A	2:223745734:A:G	name:RAMinArea,description:Right atrial minimum area,group:CARDIOVASCULAR,dichotomous:0	RAMinArea	Right atrial minimum area	CARDIOVASCULAR	0	2	223745734	0.89	-0.0008	0.0082	41135	Mixed	{varId:2:223745734:A:G,chromosome:2,position:223745734,dataset:Pirruccello2022_HeartStructureAndFunction_EU,phenotype:RAMinArea,pValue:0.89,beta:-0.000771774,n:41135}
rs795891	2	222881016	G/A	2:223745734:A:G	name:MacrovControl_T1D,description:Macroalbuminuria vs. controls in type 1 diabetes,group:RENAL,dichotomous:1	MacrovControl_T1D	Macroalbuminuria vs. controls in type 1 diabetes	RENAL	1	2	223745734	0.8904	0.0064	0.0468	8968	Mixed	{varId:2:223745734:A:G,chromosome:2,position:223745734,dataset:GWAS_DNCRI,phenotype:MacrovControl_T1D,pValue:0.8904,beta:0.0064,n:8968}
rs795891	2	222881016	G/A	2:223745734:A:G	name:Fbg,description:Fibrinogen,group:HEMATOLOGICAL,dichotomous:0	Fbg	Fibrinogen	HEMATOLOGICAL	0	2	223745734	0.8908	-0.0158	0.022	24332	Mixed	{varId:2:223745734:A:G,chromosome:2,position:223745734,dataset:Thareja2021_WGS_Qatar_sa,phenotype:Fbg,pValue:0.29446255436312,beta:-0.026221804,n:5984},{varId:2:223745734:A:G,chromosome:2,position:223745734,dataset:GWAS_BBJ_ea,phenotype:Fbg,pValue:0.6595,beta:0.0206,n:18348}
rs795891	2	222881016	G/A	2:223745734:A:G	name:LVESV,description:Left ventricular end-systolic volume,group:CARDIOVASCULAR,dichotomous:0	LVESV	Left ventricular end-systolic volume	CARDIOVASCULAR	0	2	223745734	0.8935	0.0006	0.0048	94097	Mixed	{varId:2:223745734:A:G,chromosome:2,position:223745734,dataset:Aung2019_LeftVentricular_EU,phenotype:LVESV,pValue:0.46,beta:0.0100973,n:16920},{varId:2:223745734:A:G,chromosome:2,position:223745734,dataset:Pirruccello2022_HeartStructureAndFunction_EU,phenotype:LVESV,pValue:0.78,beta:-0.00305803,n:41135},{varId:2:223745734:A:G,chromosome:2,position:223745734,dataset:GWAS_UKBiobankMRI_eu,phenotype:LVESV,pValue:0.92,beta:0.00187081,n:36042}
rs795891	2	222881016	G/A	2:223745734:A:G	name:SevereDKD,description:Severe diabetic kidney disease,group:RENAL,dichotomous:1	SevereDKD	Severe diabetic kidney disease	RENAL	1	2	223745734	0.8937	0.0043	0.032	18695.8	Mixed	{varId:2:223745734:A:G,chromosome:2,position:223745734,dataset:Sandholm_2021_GENIE_EU,phenotype:SevereDKD,pValue:0.8937,beta:0.0043,n:18695.848}
rs795891	2	222881016	G/A	2:223745734:A:G	name:FT3overFT4,description:Free triiodothyronine to free thyroxine ratio,group:GLYCEMIC,dichotomous:0	FT3overFT4	Free triiodothyronine to free thyroxine ratio	GLYCEMIC	0	2	223745734	0.8984	-0.0012	0.0083	50371	Mixed	{varId:2:223745734:A:G,chromosome:2,position:223745734,dataset:Sterenborg2024_ThyroidFunction_EU,phenotype:FT3overFT4,pValue:0.8984,beta:-0.0011872543404287906,n:50371}
rs795891	2	222881016	G/A	2:223745734:A:G	name:oilyfish,description:Oily fish consumption,group:NUTRITIONAL,dichotomous:0	oilyfish	Oily fish consumption	NUTRITIONAL	0	2	223745734	0.9	0.0004	0.0027	446854	Mixed	{varId:2:223745734:A:G,chromosome:2,position:223745734,dataset:GWAS_UKBiobankDietary_eu,phenotype:oilyfish,pValue:0.9,beta:0.000408822,n:446854}
rs795891	2	222881016	G/A	2:223745734:A:G	name:Glucose_trough_glipizide_adjusted_baseline_glucose,description:Glucose minimum after glipizide treament,group:SULFONYLUREA RESPONSE,dichotomous:0	Glucose_trough_glipizide_adjusted_baseline_glucose	Glucose minimum after glipizide treament	SULFONYLUREA RESPONSE	0	2	223745734	0.902753	-0.00787557	0.0644563	550	Mixed	{varId:2:223745734:A:G,chromosome:2,position:223745734,dataset:Huerta2023_SUGARMGH_Mixed,phenotype:Glucose_trough_glipizide_adjusted_baseline_glucose,pValue:0.902753,beta:-0.00787557,n:550}
rs795891	2	222881016	G/A	2:223745734:A:G	name:NAFLDinT2D,description:NAFLD in type 2 diabetes (T2D),group:DIABETIC COMPLICATIONS,dichotomous:1	NAFLDinT2D	NAFLD in type 2 diabetes (T2D)	DIABETIC COMPLICATIONS	1	2	223745734	0.9063	-0.0072	0.0477	1489.79	Mixed	{varId:2:223745734:A:G,chromosome:2,position:223745734,dataset:Salem2021_T2D_complications_HS,phenotype:NAFLDinT2D,pValue:0.46,beta:-0.2,n:65.5181},{varId:2:223745734:A:G,chromosome:2,position:223745734,dataset:Salem2021_T2D_complications_AA,phenotype:NAFLDinT2D,pValue:0.57,beta:0.09,n:127.55},{varId:2:223745734:A:G,chromosome:2,position:223745734,dataset:Salem2021_T2D_complications_EU,phenotype:NAFLDinT2D,pValue:0.89,beta:-0.01,n:1296.72}
rs795891	2	222881016	G/A	2:223745734:A:G	name:MeanCorpHbConc,description:Mean corpuscular hemoglobin concentration,group:HEMATOLOGICAL,dichotomous:0	MeanCorpHbConc	Mean corpuscular hemoglobin concentration	HEMATOLOGICAL	0	2	223745734	0.9086	0.0007	0.0015	1497390	Mixed	{varId:2:223745734:A:G,chromosome:2,position:223745734,dataset:Chen2020_BCX_hs,phenotype:MeanCorpHbConc,pValue:0.163668,beta:-0.04336,n:3518},{varId:2:223745734:A:G,chromosome:2,position:223745734,dataset:Jurgens2022_Quantitative_EU,phenotype:MeanCorpHbConc,pValue:0.427563,beta:0.00202101,n:445857},{varId:2:223745734:A:G,chromosome:2,position:223745734,dataset:Chen2020_BCX_af,phenotype:MeanCorpHbConc,pValue:0.522232,beta:-0.00935,n:12766},{varId:2:223745734:A:G,chromosome:2,position:223745734,dataset:Chen2020_BCX_ea,phenotype:MeanCorpHbConc,pValue:0.560162,beta:-0.009678,n:126151},{varId:2:223745734:A:G,chromosome:2,position:223745734,dataset:Thareja2021_WGS_Qatar_sa,phenotype:MeanCorpHbConc,pValue:0.576865120235337,beta:0.014013974,n:6007},{varId:2:223745734:A:G,chromosome:2,position:223745734,dataset:Gurdasani2019_UGR_metabolic_traits_af,phenotype:MeanCorpHbConc,pValue:0.664889,beta:0.0142429,n:7526},{varId:2:223745734:A:G,chromosome:2,position:223745734,dataset:Chen2020_BCX_eu,phenotype:MeanCorpHbConc,pValue:0.866617,beta:0.000429,n:487454},{varId:2:223745734:A:G,chromosome:2,position:223745734,dataset:Chen2020_BCX_META_mixed,phenotype:MeanCorpHbConc,pValue:0.87732,beta:-0.000382,n:638074},{varId:2:223745734:A:G,chromosome:2,position:223745734,dataset:Vuckovic2020_BloodCellTraits_EU,phenotype:MeanCorpHbConc,pValue:0.99,beta:0.0000477646,n:408112}
rs795891	2	222881016	G/A	2:223745734:A:G	name:PBC,description:Primary biliary cholangitis,group:HEPATIC,dichotomous:1	PBC	Primary biliary cholangitis	HEPATIC	1	2	223745734	0.909	-0.0046	0.0403	21584.4	Mixed	{varId:2:223745734:A:G,chromosome:2,position:223745734,dataset:Cordell2021_PBC_EU,phenotype:PBC,pValue:0.908994491934554,beta:-0.00460507,n:21584.377}
rs795891	2	222881016	G/A	2:223745734:A:G	name:RVESVtoLVESV,description:Right ventricular end-systolic volume to left ventricular end-systolic volume ratio,group:CARDIOVASCULAR,dichotomous:0	RVESVtoLVESV	Right ventricular end-systolic volume to left ventricular end-systolic volume ratio	CARDIOVASCULAR	0	2	223745734	0.91	0.0009	0.0091	41135	Mixed	{varId:2:223745734:A:G,chromosome:2,position:223745734,dataset:Pirruccello2022_HeartStructureAndFunction_EU,phenotype:RVESVtoLVESV,pValue:0.91,beta:0.000883162,n:41135}
rs795891	2	222881016	G/A	2:223745734:A:G	name:CCSpCEmajincl,description:CCS phenotypic cardio-aortic embolism major,group:STROKE,dichotomous:1	CCSpCEmajincl	CCS phenotypic cardio-aortic embolism major	STROKE	1	2	223745734	0.912	0.0069	0.0338	33499.1	Mixed	{varId:2:223745734:A:G,chromosome:2,position:223745734,dataset:SiGN2016_Stroke_HS,phenotype:CCSpCEmajincl,pValue:0.35236,beta:-0.1708,n:2533.7},{varId:2:223745734:A:G,chromosome:2,position:223745734,dataset:SiGN2016_Stroke_EU,phenotype:CCSpCEmajincl,pValue:0.66213,beta:0.0156,n:28379},{varId:2:223745734:A:G,chromosome:2,position:223745734,dataset:SiGN2016_Stroke_Mixed,phenotype:CCSpCEmajincl,pValue:0.83712,beta:0.0069,n:33499.1},{varId:2:223745734:A:G,chromosome:2,position:223745734,dataset:SiGN2016_Stroke_AF,phenotype:CCSpCEmajincl,pValue:0.89695,beta:-0.0158,n:2586.4}
rs795891	2	222881016	G/A	2:223745734:A:G	name:PulmonaryHT,description:Pulmonary hypertension,group:CARDIOVASCULAR,dichotomous:1	PulmonaryHT	Pulmonary hypertension	CARDIOVASCULAR	1	2	223745734	0.9137	-0.005	0.0461	6568.28	Mixed	{varId:2:223745734:A:G,chromosome:2,position:223745734,dataset:Ning2023_LeftVentricle_EU,phenotype:PulmonaryHT,pValue:0.9137,beta:-0.0049875416,n:6568.2827}
rs795891	2	222881016	G/A	2:223745734:A:G	name:AUCins,description:Area under the curve (AUC) for insulin,group:GLYCEMIC,dichotomous:0	AUCins	Area under the curve (AUC) for insulin	GLYCEMIC	0	2	223745734	0.9164	-0.0031	0.03	4324	Mixed	{varId:2:223745734:A:G,chromosome:2,position:223745734,dataset:GWAS_MAGIC-InsulinSecretionOGTT_eu,phenotype:AUCins,pValue:0.916445,beta:-0.0031,n:4324}
rs795891	2	222881016	G/A	2:223745734:A:G	name:ALP,description:Alkaline phosphatase (ALP),group:HEPATIC,dichotomous:0	ALP	Alkaline phosphatase (ALP)	HEPATIC	0	2	223745734	0.9175	0.0007	0.0018	1000830	Mixed	{varId:2:223745734:A:G,chromosome:2,position:223745734,dataset:GWAS_LOLIPOP,phenotype:ALP,pValue:0.171988656991683,beta:0.015542788077663943,n:32583},{varId:2:223745734:A:G,chromosome:2,position:223745734,dataset:GWAS_BBJ_ea,phenotype:ALP,pValue:0.3452,beta:-0.01736,n:105030},{varId:2:223745734:A:G,chromosome:2,position:223745734,dataset:Jurgens2022_Quantitative_EU,phenotype:ALP,pValue:0.479716,beta:0.00163142,n:438226},{varId:2:223745734:A:G,chromosome:2,position:223745734,dataset:Rivas2021_UKBB_Blood_Urine_Biomarkers_mixed,phenotype:ALP,pValue:0.4924,beta:-0.0021,n:355891},{varId:2:223745734:A:G,chromosome:2,position:223745734,dataset:Gurdasani2019_UGR_metabolic_traits_af,phenotype:ALP,pValue:0.713733,beta:-0.00722714,n:14126},{varId:2:223745734:A:G,chromosome:2,position:223745734,dataset:Pazoki_2021_liver_enzyme_EU,phenotype:ALP,pValue:0.79,beta:0.00012787942138609988,n:437438},{varId:2:223745734:A:G,chromosome:2,position:223745734,dataset:Thareja2021_WGS_Qatar_sa,phenotype:ALP,pValue:0.86282150071876,beta:-0.004573877,n:6012}
rs795891	2	222881016	G/A	2:223745734:A:G	name:CKD_T2D,description:Chronic kidney disease in type 2 diabetes,group:RENAL,dichotomous:1	CKD_T2D	Chronic kidney disease in type 2 diabetes	RENAL	1	2	223745734	0.92	0	1	4944	Mixed	{varId:2:223745734:A:G,chromosome:2,position:223745734,dataset:GWAS_SUMMITDKD-T1DT2D_T2D_eu,phenotype:CKD_T2D,pValue:0.9172,beta:0.028758481,n:4944},{varId:2:223745734:A:G,chromosome:2,position:223745734,dataset:GWAS_SUMMITDKD-T1DT2D_T2D,phenotype:CKD_T2D,pValue:0.92,beta:0,n:4944}
rs795891	2	222881016	G/A	2:223745734:A:G	name:SleepNaps,description:Daytime napping,group:SLEEP AND CIRCADIAN,dichotomous:0	SleepNaps	Daytime napping	SLEEP AND CIRCADIAN	0	2	223745734	0.92	-0.0001	0.0011	452633	Mixed	{varId:2:223745734:A:G,chromosome:2,position:223745734,dataset:GWAS_UKBB_eu,phenotype:SleepNaps,pValue:0.92,beta:-0.000110975,n:452633}
rs795891	2	222881016	G/A	2:223745734:A:G	name:BILIRUBIN,description:Total bilirubin,group:HEPATIC,dichotomous:0	BILIRUBIN	Total bilirubin	HEPATIC	0	2	223745734	0.9234	0.0001	0.0024	566739	Mixed	{varId:2:223745734:A:G,chromosome:2,position:223745734,dataset:Gurdasani2019_UGR_metabolic_traits_af,phenotype:BILIRUBIN,pValue:0.467575,beta:0.0136674,n:14126},{varId:2:223745734:A:G,chromosome:2,position:223745734,dataset:Rivas2021_UKBB_Blood_Urine_Biomarkers_mixed,phenotype:BILIRUBIN,pValue:0.5938,beta:0.0018,n:302607},{varId:2:223745734:A:G,chromosome:2,position:223745734,dataset:GWAS_BBJ_ea,phenotype:BILIRUBIN,pValue:0.6344,beta:-0.008566,n:110207},{varId:2:223745734:A:G,chromosome:2,position:223745734,dataset:Thareja2021_WGS_Qatar_sa,phenotype:BILIRUBIN,pValue:0.651395772246206,beta:-0.011499806,n:6018},{varId:2:223745734:A:G,chromosome:2,position:223745734,dataset:Jurgens2022_Quantitative_EU,phenotype:BILIRUBIN,pValue:0.958656,beta:0.0001283,n:436388}
rs795891	2	222881016	G/A	2:223745734:A:G	name:Psoriasis,description:Psoriasis,group:IMMUNOLOGICAL,dichotomous:1	Psoriasis	Psoriasis	IMMUNOLOGICAL	1	2	223745734	0.9245	0.0022	0.0236	31530.7	Mixed	{varId:2:223745734:A:G,chromosome:2,position:223745734,dataset:Kurki2023_FinnGen_EU,phenotype:Psoriasis,pValue:0.924481,beta:0.0022346,n:31530.725}
rs795891	2	222881016	G/A	2:223745734:A:G	name:Glucose_180_min_glipizide_adjusted_baseline_glucose,description:Glucose at 180 min at V1,group:SULFONYLUREA RESPONSE,dichotomous:0	Glucose_180_min_glipizide_adjusted_baseline_glucose	Glucose at 180 min at V1	SULFONYLUREA RESPONSE	0	2	223745734	0.929203	-0.0060818	0.068452	568	Mixed	{varId:2:223745734:A:G,chromosome:2,position:223745734,dataset:Huerta2023_SUGARMGH_Mixed,phenotype:Glucose_180_min_glipizide_adjusted_baseline_glucose,pValue:0.929203,beta:-0.0060818,n:568}
rs795891	2	222881016	G/A	2:223745734:A:G	name:Change_in_fasting_insulin_after_metformin_adjusted_baseline_insulin,description:Fasting insulin at V2 minus fasting insulin at V1,group:METFORMIN RESPONSE,dichotomous:0	Change_in_fasting_insulin_after_metformin_adjusted_baseline_insulin	Fasting insulin at V2 minus fasting insulin at V1	METFORMIN RESPONSE	0	2	223745734	0.929863	0.00515775	0.0585993	778	Mixed	{varId:2:223745734:A:G,chromosome:2,position:223745734,dataset:Huerta2023_SUGARMGH_Mixed,phenotype:Change_in_fasting_insulin_after_metformin_adjusted_baseline_insulin,pValue:0.929863,beta:0.00515775,n:778}
rs795891	2	222881016	G/A	2:223745734:A:G	name:MeanSleepL5timeRN,description:Least-active 5 hour timing, rank-normalized,group:SLEEP AND CIRCADIAN,dichotomous:0	MeanSleepL5timeRN	Least-active 5 hour timing	rank-normalized	group:SLEEP AND CIRCADIAN	2	223745734	0.93	0.0006	0.006	85830	Mixed	{varId:2:223745734:A:G,chromosome:2,position:223745734,dataset:GWAS_Accel_eu,phenotype:MeanSleepL5timeRN,pValue:0.93,beta:0.000606544,n:85830}
rs795891	2	222881016	G/A	2:223745734:A:G	name:PAStraincm,description:Short-axis pulmonary artery strain (cm),group:CARDIOVASCULAR,dichotomous:0	PAStraincm	Short-axis pulmonary artery strain (cm)	CARDIOVASCULAR	0	2	223745734	0.93	-0.0008	0.0101	41135	Mixed	{varId:2:223745734:A:G,chromosome:2,position:223745734,dataset:Pirruccello2022_HeartStructureAndFunction_EU,phenotype:PAStraincm,pValue:0.93,beta:-0.000787007,n:41135}
rs795891	2	222881016	G/A	2:223745734:A:G	name:ESRDvControl_DM,description:End-stage renal disease (ESRD) vs. controls in diabetes,group:RENAL,dichotomous:1	ESRDvControl_DM	End-stage renal disease (ESRD) vs. controls in diabetes	RENAL	1	2	223745734	0.9307	-0.0444	0.5104	3890	Mixed	{varId:2:223745734:A:G,chromosome:2,position:223745734,dataset:GWAS_SUMMITDKD-ESRDvControl_eu,phenotype:ESRDvControl_DM,pValue:0.9307,beta:-0.044382494,n:3890}
rs795891	2	222881016	G/A	2:223745734:A:G	name:eGFRcrea,description:eGFRcreat (serum creatinine),group:RENAL,dichotomous:0	eGFRcrea	eGFRcreat (serum creatinine)	RENAL	0	2	223745734	0.9313	0.000127557	0.00148323	1508659	Mixed	{varId:2:223745734:A:G,chromosome:2,position:223745734,dataset:Lin2021_eGFR_Mixed,phenotype:eGFRcrea,pValue:0.0736799205191871,beta:-0.18854515,n:23732},{varId:2:223745734:A:G,chromosome:2,position:223745734,dataset:Wojcik2019_glycemic_Mixed,phenotype:eGFRcrea,pValue:0.1022665,beta:-0.01808111380642893,n:27900},{varId:2:223745734:A:G,chromosome:2,position:223745734,dataset:Pattaro2016_CKD_AF,phenotype:eGFRcrea,pValue:0.11,beta:0.021169491970899245,n:16840},{varId:2:223745734:A:G,chromosome:2,position:223745734,dataset:GWAS_GODARTS_ILLUMINA,phenotype:eGFRcrea,pValue:0.46,beta:-0.025045,n:2902},{varId:2:223745734:A:G,chromosome:2,position:223745734,dataset:GWAS_COGENTK,phenotype:eGFRcrea,pValue:0.4664,beta:-0.0058939255250723965,n:311227},{varId:2:223745734:A:G,chromosome:2,position:223745734,dataset:Pattaro2016_CKD_EU,phenotype:eGFRcrea,pValue:0.47,beta:-0.003624068728114471,n:133413},{varId:2:223745734:A:G,chromosome:2,position:223745734,dataset:GWAS_HOORN_2019_DCS,phenotype:eGFRcrea,pValue:0.47,beta:0.0295302,n:1997},{varId:2:223745734:A:G,chromosome:2,position:223745734,dataset:GWAS_CKDGenConsortium,phenotype:eGFRcrea,pValue:0.5696,beta:-0.001017413462036398,n:759063},{varId:2:223745734:A:G,chromosome:2,position:223745734,dataset:GWAS_BBJ_ea,phenotype:eGFRcrea,pValue:0.595,beta:0.008333,n:143658},{varId:2:223745734:A:G,chromosome:2,position:223745734,dataset:GWAS_HOORN_2018_DCS,phenotype:eGFRcrea,pValue:0.62,beta:0.0148347,n:3414},{varId:2:223745734:A:G,chromosome:2,position:223745734,dataset:Stanzick2021_CKD_mixed,phenotype:eGFRcrea,pValue:0.6255,beta:0.0002,n:1195640},{varId:2:223745734:A:G,chromosome:2,position:223745734,dataset:GWAS_CKDGenConsortium_eu,phenotype:eGFRcrea,pValue:0.6289,beta:-0.0011769468801901305,n:561467},{varId:2:223745734:A:G,chromosome:2,position:223745734,dataset:GWAS_DCSP2LBSEED,phenotype:eGFRcrea,pValue:0.67979,beta:-0.014392,n:10154},{varId:2:223745734:A:G,chromosome:2,position:223745734,dataset:GWAS_GODARTS_AFFYMETRIX,phenotype:eGFRcrea,pValue:0.83,beta:0.0076047,n:2917},{varId:2:223745734:A:G,chromosome:2,position:223745734,dataset:Liu2022_eGFRcrea_Mixed,phenotype:eGFRcrea,pValue:0.9313,beta:0.0001275575,n:1508659},{varId:2:223745734:A:G,chromosome:2,position:223745734,dataset:GWAS_CUHK_ea,phenotype:eGFRcrea,pValue:0.9433,beta:0.017737325223026637,n:300}
rs795891	2	222881016	G/A	2:223745734:A:G	name:ALBUMIN,description:Urinary albumin,group:RENAL,dichotomous:0	ALBUMIN	Urinary albumin	RENAL	0	2	223745734	0.9316	-0.002	0.0243	5411	Mixed	{varId:2:223745734:A:G,chromosome:2,position:223745734,dataset:GWAS_HOORN_2018_DCS,phenotype:ALBUMIN,pValue:0.89,beta:-0.00443232,n:3414},{varId:2:223745734:A:G,chromosome:2,position:223745734,dataset:GWAS_HOORN_2019_DCS,phenotype:ALBUMIN,pValue:0.97,beta:0.00140263,n:1997}
rs795891	2	222881016	G/A	2:223745734:A:G	name:BMI2yrs,description:Body mass index (BMI) at 2 years,group:ANTHROPOMETRIC,dichotomous:0	BMI2yrs	Body mass index (BMI) at 2 years	ANTHROPOMETRIC	0	2	223745734	0.9331	-0.0022	0.0266	4631	Mixed	{varId:2:223745734:A:G,chromosome:2,position:223745734,dataset:Helgeland2019_BMI_EU,phenotype:BMI2yrs,pValue:0.933144,beta:-0.00223543,n:4631}
rs795891	2	222881016	G/A	2:223745734:A:G	name:Myasthenia_gravis_late,description:Late-onset myasthenia gravis,group:IMMUNOLOGICAL,dichotomous:1	Myasthenia_gravis_late	Late-onset myasthenia gravis	IMMUNOLOGICAL	1	2	223745734	0.9377	-0.0043	0.0553	4924.97	Mixed	{varId:2:223745734:A:G,chromosome:2,position:223745734,dataset:Chia2022_MyastheniaGravis_EU,phenotype:Myasthenia_gravis_late,pValue:0.9377,beta:-0.0043,n:4924.965}
rs795891	2	222881016	G/A	2:223745734:A:G	name:SporadicMiscarriage,description:Sporadic miscarriage,group:REPRODUCTIVE TRAITS,dichotomous:1	SporadicMiscarriage	Sporadic miscarriage	REPRODUCTIVE TRAITS	1	2	223745734	0.9393	0.0007	0.0095	155369	Mixed	{varId:2:223745734:A:G,chromosome:2,position:223745734,dataset:Laisk2020_Miscarriage_EU,phenotype:SporadicMiscarriage,pValue:0.9393,beta:0.0007,n:155369.2}
rs795891	2	222881016	G/A	2:223745734:A:G	name:NeutroPerc,description:Neutrophil percentage,group:HEMATOLOGICAL,dichotomous:0	NeutroPerc	Neutrophil percentage	HEMATOLOGICAL	0	2	223745734	0.9395	-0.0002	0.0018	853181	Mixed	{varId:2:223745734:A:G,chromosome:2,position:223745734,dataset:Vuckovic2020_BloodCellTraits_EU,phenotype:NeutroPerc,pValue:0.65,beta:-0.00124639,n:408112},{varId:2:223745734:A:G,chromosome:2,position:223745734,dataset:Jurgens2022_Quantitative_EU,phenotype:NeutroPerc,pValue:0.770336,beta:0.000731551,n:445069}
rs795891	2	222881016	G/A	2:223745734:A:G	name:FGovertime,description:Fasting glucose change over time,group:GLYCEMIC,dichotomous:0	FGovertime	Fasting glucose change over time	GLYCEMIC	0	2	223745734	0.9406	-0.0012	0.017	13002	Mixed	{varId:2:223745734:A:G,chromosome:2,position:223745734,dataset:GWAS_MAGICwFGo_eu,phenotype:FGovertime,pValue:0.9406,beta:-0.0012,n:13002}
rs795891	2	222881016	G/A	2:223745734:A:G	name:AHIinREM,description:Apnea-Hypopnea Index (AHI) in REM sleep,group:SLEEP AND CIRCADIAN,dichotomous:0	AHIinREM	Apnea-Hypopnea Index (AHI) in REM sleep	SLEEP AND CIRCADIAN	0	2	223745734	0.9407	-0.0016	0.0128	17072	Mixed	{varId:2:223745734:A:G,chromosome:2,position:223745734,dataset:GWAS_OSA_females,phenotype:AHIinREM,pValue:0.4441,beta:0.0256,n:2400},{varId:2:223745734:A:G,chromosome:2,position:223745734,dataset:GWAS_OSA_eu,phenotype:AHIinREM,pValue:0.6393,beta:-0.0109,n:5186},{varId:2:223745734:A:G,chromosome:2,position:223745734,dataset:GWAS_OSA,phenotype:AHIinREM,pValue:0.7193,beta:0.0074,n:6700},{varId:2:223745734:A:G,chromosome:2,position:223745734,dataset:GWAS_OSA_eu_females,phenotype:AHIinREM,pValue:0.7843,beta:-0.011,n:1574},{varId:2:223745734:A:G,chromosome:2,position:223745734,dataset:GWAS_OSA_eu_males,phenotype:AHIinREM,pValue:0.854,beta:-0.0052,n:3612},{varId:2:223745734:A:G,chromosome:2,position:223745734,dataset:GWAS_OSA_males,phenotype:AHIinREM,pValue:0.9776,beta:0.0007,n:4300}
rs795891	2	222881016	G/A	2:223745734:A:G	name:WAIST,description:Waist circumference,group:ANTHROPOMETRIC,dichotomous:0	WAIST	Waist circumference	ANTHROPOMETRIC	0	2	223745734	0.9429	-0.0014	0.0021	911673	Mixed	{varId:2:223745734:A:G,chromosome:2,position:223745734,dataset:Gurdasani2019_UGR_metabolic_traits_af,phenotype:WAIST,pValue:0.00145494,beta:0.0443986,n:14126},{varId:2:223745734:A:G,chromosome:2,position:223745734,dataset:GWAS_GIANT-PA_men,phenotype:WAIST,pValue:0.01731,beta:-0.02,n:56558},{varId:2:223745734:A:G,chromosome:2,position:223745734,dataset:GWAS_GIANT-PA_men_eu,phenotype:WAIST,pValue:0.01836,beta:-0.0208,n:48423},{varId:2:223745734:A:G,chromosome:2,position:223745734,dataset:GWAS_GIANT-PA_active_men_eu,phenotype:WAIST,pValue:0.0458,beta:-0.019,n:39028},{varId:2:223745734:A:G,chromosome:2,position:223745734,dataset:GWAS_GIANT-PA_active_men,phenotype:WAIST,pValue:0.05177,beta:-0.0179,n:42259},{varId:2:223745734:A:G,chromosome:2,position:223745734,dataset:GWAS_GIANT-PA_women,phenotype:WAIST,pValue:0.05979,beta:-0.0159,n:53737},{varId:2:223745734:A:G,chromosome:2,position:223745734,dataset:GWAS_GIANT-PA_inactive_eu,phenotype:WAIST,pValue:0.09305,beta:-0.0206,n:25182},{varId:2:223745734:A:G,chromosome:2,position:223745734,dataset:GWAS_GIANT-PA_inactive,phenotype:WAIST,pValue:0.09802,beta:-0.0191,n:31719},{varId:2:223745734:A:G,chromosome:2,position:223745734,dataset:GWAS_GIANT-PA_active_women_eu,phenotype:WAIST,pValue:0.1163,beta:0.0125,n:58468},{varId:2:223745734:A:G,chromosome:2,position:223745734,dataset:GWAS_GIANT-PA_active_women,phenotype:WAIST,pValue:0.1744,beta:-0.0128,n:42214},{varId:2:223745734:A:G,chromosome:2,position:223745734,dataset:GWAS_CUHK_ea,phenotype:WAIST,pValue:0.1998,beta:0.2953930428426362,n:327},{varId:2:223745734:A:G,chromosome:2,position:223745734,dataset:GWAS_GIANT-PA_inactive_women_eu,phenotype:WAIST,pValue:0.2486,beta:-0.0178,n:15770},{varId:2:223745734:A:G,chromosome:2,position:223745734,dataset:GWAS_GIANT-PA_eu,phenotype:WAIST,pValue:0.2905,beta:-0.006,n:122843},{varId:2:223745734:A:G,chromosome:2,position:223745734,dataset:GWAS_GIANT-PA_inactive_women,phenotype:WAIST,pValue:0.3389,beta:-0.018,n:11394},{varId:2:223745734:A:G,chromosome:2,position:223745734,dataset:GWAS_GIANT-PA,phenotype:WAIST,pValue:0.3972,beta:-0.0046,n:136292},{varId:2:223745734:A:G,chromosome:2,position:223745734,dataset:GWAS_GIANT-PA_inactive_men,phenotype:WAIST,pValue:0.4224,beta:-0.0163,n:9266},{varId:2:223745734:A:G,chromosome:2,position:223745734,dataset:GWAS_GIANT-PA_inactive_men_eu,phenotype:WAIST,pValue:0.4224,beta:-0.0163,n:9266},{varId:2:223745734:A:G,chromosome:2,position:223745734,dataset:GWAS_GIANT-PA_women_eu,phenotype:WAIST,pValue:0.609,beta:0.0037,n:74419},{varId:2:223745734:A:G,chromosome:2,position:223745734,dataset:GWAS_GIANT-A_females,phenotype:WAIST,pValue:0.65,beta:0.0032,n:92564},{varId:2:223745734:A:G,chromosome:2,position:223745734,dataset:GWAS_GIANT-A_eu_females,phenotype:WAIST,pValue:0.65,beta:0.0032,n:92564},{varId:2:223745734:A:G,chromosome:2,position:223745734,dataset:GWAS_GIANT-A_eu_males,phenotype:WAIST,pValue:0.66,beta:-0.0036,n:61555},{varId:2:223745734:A:G,chromosome:2,position:223745734,dataset:GWAS_GIANT-A_males,phenotype:WAIST,pValue:0.66,beta:-0.0036,n:61555},{varId:2:223745734:A:G,chromosome:2,position:223745734,dataset:GWAS_GODARTS_ILLUMINA,phenotype:WAIST,pValue:0.72,beta:0.0122339,n:2902},{varId:2:223745734:A:G,chromosome:2,position:223745734,dataset:GWAS_GIANT-PA_active,phenotype:WAIST,pValue:0.7592,beta:0.0019,n:104409},{varId:2:223745734:A:G,chromosome:2,position:223745734,dataset:GWAS_GODARTS_AFFYMETRIX,phenotype:WAIST,pValue:0.88,beta:-0.00564527,n:2917},{varId:2:223745734:A:G,chromosome:2,position:223745734,dataset:GWAS_GIANT-A_eu,phenotype:WAIST,pValue:0.94,beta:0.0004,n:153822},{varId:2:223745734:A:G,chromosome:2,position:223745734,dataset:GWAS_GIANT-A,phenotype:WAIST,pValue:0.94,beta:0.0004,n:153822},{varId:2:223745734:A:G,chromosome:2,position:223745734,dataset:GWAS_GIANT-PA_active_eu,phenotype:WAIST,pValue:0.9783,beta:0.0002,n:97497}
rs795891	2	222881016	G/A	2:223745734:A:G	name:netLVSV,description:Net left ventricular stroke volume,group:CARDIOVASCULAR,dichotomous:0	netLVSV	Net left ventricular stroke volume	CARDIOVASCULAR	0	2	223745734	0.9434	-0.0007	0.0095	35287	Mixed	{varId:2:223745734:A:G,chromosome:2,position:223745734,dataset:Gomes2023_CardiacFlowVolumes_EU,phenotype:netLVSV,pValue:0.943402,beta:-0.000677996,n:35287}
rs795891	2	222881016	G/A	2:223745734:A:G	name:ApoA,description:Serum ApoA,group:LIPIDS,dichotomous:0	ApoA	Serum ApoA	LIPIDS	0	2	223745734	0.9464	0.0002	0.0023	398828	Mixed	{varId:2:223745734:A:G,chromosome:2,position:223745734,dataset:Jurgens2022_Quantitative_EU,phenotype:ApoA,pValue:0.946436,beta:0.000157757,n:398828}
rs795891	2	222881016	G/A	2:223745734:A:G	name:CIR,description:Corrected insulin response (CIR),group:GLYCEMIC,dichotomous:0	CIR	Corrected insulin response (CIR)	GLYCEMIC	0	2	223745734	0.9477	0.0018	0.027	5318	Mixed	{varId:2:223745734:A:G,chromosome:2,position:223745734,dataset:GWAS_MAGIC-InsulinSecretionOGTT_eu,phenotype:CIR,pValue:0.947693,beta:0.0018,n:5318}
rs795891	2	222881016	G/A	2:223745734:A:G	name:Fasting_glucose_metformin_adjusted_baseline_glucose,description:Fasting glucose at V2,group:METFORMIN RESPONSE,dichotomous:0	Fasting_glucose_metformin_adjusted_baseline_glucose	Fasting glucose at V2	METFORMIN RESPONSE	0	2	223745734	0.948134	0.00255621	0.0392958	807	Mixed	{varId:2:223745734:A:G,chromosome:2,position:223745734,dataset:Huerta2023_SUGARMGH_Mixed,phenotype:Fasting_glucose_metformin_adjusted_baseline_glucose,pValue:0.948134,beta:0.00255621,n:807}
rs795891	2	222881016	G/A	2:223745734:A:G	name:T2DadjBMI,description:Type 2 diabetes (T2D) adj BMI,group:GLYCEMIC,dichotomous:1	T2DadjBMI	Type 2 diabetes (T2D) adj BMI	GLYCEMIC	1	2	223745734	0.9482	-0.0006	0.0082	286931	Mixed	{varId:2:223745734:A:G,chromosome:2,position:223745734,dataset:GWAS_FUSION_eu,phenotype:T2DadjBMI,pValue:0.13087,beta:-0.16484,n:1620},{varId:2:223745734:A:G,chromosome:2,position:223745734,dataset:Wojcik2019_glycemic_Mixed,phenotype:T2DadjBMI,pValue:0.2714957,beta:-0.02363401,n:38919},{varId:2:223745734:A:G,chromosome:2,position:223745734,dataset:Spracklen2018_glycemic_EA,phenotype:T2DadjBMI,pValue:0.44235,beta:0.13463,n:2601.4895},{varId:2:223745734:A:G,chromosome:2,position:223745734,dataset:Huerta-ChagoyaA2022_T2DadjBMI_HS,phenotype:T2DadjBMI,pValue:0.4876,beta:0.0273,n:18531.162},{varId:2:223745734:A:G,chromosome:2,position:223745734,dataset:GWAS_DCSP2SEED,phenotype:T2DadjBMI,pValue:0.55144,beta:-0.05222004,n:8932},{varId:2:223745734:A:G,chromosome:2,position:223745734,dataset:TOPMed_frz5b_pooled_T2D_WGS,phenotype:T2DadjBMI,pValue:0.577866139042881,beta:-0.012893253,n:29794.781},{varId:2:223745734:A:G,chromosome:2,position:223745734,dataset:Loh2022_T2D_SA,phenotype:T2DadjBMI,pValue:0.8634,beta:0.0056,n:44692.895},{varId:2:223745734:A:G,chromosome:2,position:223745734,dataset:GWAS_DIAMANTE_eu,phenotype:T2DadjBMI,pValue:0.87,beta:-0.0016,n:157384},{varId:2:223745734:A:G,chromosome:2,position:223745734,dataset:GWAS_DIAGRAMimputed_eu,phenotype:T2DadjBMI,pValue:0.91,beta:-0.0021,n:62101}
rs795891	2	222881016	G/A	2:223745734:A:G	name:VaricoseVeins,description:Varicose veins,group:CARDIOVASCULAR,dichotomous:1	VaricoseVeins	Varicose veins	CARDIOVASCULAR	1	2	223745734	0.9494	-0.0012	0.0174	72003.2	Mixed	{varId:2:223745734:A:G,chromosome:2,position:223745734,dataset:GWAS_GERA_eu,phenotype:VaricoseVeins,pValue:0.300077,beta:-0.0383834,n:9496},{varId:2:223745734:A:G,chromosome:2,position:223745734,dataset:Helkkula2023_VaricoseVeins_EU,phenotype:VaricoseVeins,pValue:0.6366,beta:0.0093,n:62507.195}
rs795891	2	222881016	G/A	2:223745734:A:G	name:ASAT,description:Abdominal subcutaneous adipose tissue volume,group:ANTHROPOMETRIC,dichotomous:0	ASAT	Abdominal subcutaneous adipose tissue volume	ANTHROPOMETRIC	0	2	223745734	0.95	0.00045307	0.00894788	38960	Mixed	{varId:2:223745734:A:G,chromosome:2,position:223745734,dataset:Agrawal2022_LocalAdiposity_Mixed_males,phenotype:ASAT,pValue:0.46,beta:-0.010243,n:19038},{varId:2:223745734:A:G,chromosome:2,position:223745734,dataset:Agrawal2022_LocalAdiposity_Mixed_females,phenotype:ASAT,pValue:0.5,beta:0.0084802,n:20038},{varId:2:223745734:A:G,chromosome:2,position:223745734,dataset:vanderMeer2022_LiverFat_EU,phenotype:ASAT,pValue:0.914916942504244,beta:0.0010464343,n:33381},{varId:2:223745734:A:G,chromosome:2,position:223745734,dataset:Agrawal2022_LocalAdiposity_Mixed,phenotype:ASAT,pValue:0.95,beta:0.00045307,n:38960}
rs795891	2	222881016	G/A	2:223745734:A:G	name:MeanSleepEfficiencyRN,description:Sleep efficiency, rank-normalized,group:SLEEP AND CIRCADIAN,dichotomous:0	MeanSleepEfficiencyRN	Sleep efficiency	rank-normalized	group:SLEEP AND CIRCADIAN	2	223745734	0.96	0.0003	0.0059	85502	Mixed	{varId:2:223745734:A:G,chromosome:2,position:223745734,dataset:GWAS_Accel_eu,phenotype:MeanSleepEfficiencyRN,pValue:0.96,beta:0.000261557,n:85502}
rs795891	2	222881016	G/A	2:223745734:A:G	name:SleepApnea,description:Sleep apnea syndrome,group:SLEEP AND CIRCADIAN,dichotomous:1	SleepApnea	Sleep apnea syndrome	SLEEP AND CIRCADIAN	1	2	223745734	0.9619	-0.0003	0.0063	93133.7	Mixed	{varId:2:223745734:A:G,chromosome:2,position:223745734,dataset:Campos2022_SleepApnea_EU,phenotype:SleepApnea,pValue:0.9619,beta:-0.00030284066,n:93133.66}
rs795891	2	222881016	G/A	2:223745734:A:G	name:HbConc,description:Hemoglobin concentration,group:HEMATOLOGICAL,dichotomous:0	HbConc	Hemoglobin concentration	HEMATOLOGICAL	0	2	223745734	0.9628	-0.0008	0.0013	1588120	Mixed	{varId:2:223745734:A:G,chromosome:2,position:223745734,dataset:Jurgens2022_Quantitative_EU,phenotype:HbConc,pValue:0.14455,beta:-0.00290006,n:445864},{varId:2:223745734:A:G,chromosome:2,position:223745734,dataset:Chen2020_BCX_META_mixed,phenotype:HbConc,pValue:0.33586,beta:0.00218,n:742333},{varId:2:223745734:A:G,chromosome:2,position:223745734,dataset:Chen2020_BCX_eu,phenotype:HbConc,pValue:0.471731,beta:0.001688,n:559848},{varId:2:223745734:A:G,chromosome:2,position:223745734,dataset:Chen2020_BCX_ea,phenotype:HbConc,pValue:0.48291,beta:0.010583,n:149861},{varId:2:223745734:A:G,chromosome:2,position:223745734,dataset:Chen2020_BCX_af,phenotype:HbConc,pValue:0.492929,beta:0.009207,n:15133},{varId:2:223745734:A:G,chromosome:2,position:223745734,dataset:Vuckovic2020_BloodCellTraits_EU,phenotype:HbConc,pValue:0.7,beta:-0.0010525,n:408112},{varId:2:223745734:A:G,chromosome:2,position:223745734,dataset:Chen2020_BCX_hs,phenotype:HbConc,pValue:0.886329,beta:0.002971,n:9302}
rs795891	2	222881016	G/A	2:223745734:A:G	name:Insulin_120_min_glipizide,description:Log of insulin at 120 min at V1,group:SULFONYLUREA RESPONSE,dichotomous:0	Insulin_120_min_glipizide	Log of insulin at 120 min at V1	SULFONYLUREA RESPONSE	0	2	223745734	0.972516	-0.00219348	0.0636668	627	Mixed	{varId:2:223745734:A:G,chromosome:2,position:223745734,dataset:Huerta2023_SUGARMGH_Mixed,phenotype:Insulin_120_min_glipizide,pValue:0.972516,beta:-0.00219348,n:627}
rs795891	2	222881016	G/A	2:223745734:A:G	name:USCR,description:Urinary sodium-to-creatinine ratio,group:RENAL,dichotomous:0	USCR	Urinary sodium-to-creatinine ratio	RENAL	0	2	223745734	0.9734	0.0001	0.0031	327616	Mixed	{varId:2:223745734:A:G,chromosome:2,position:223745734,dataset:Zanetti2019_Renal_EU,phenotype:USCR,pValue:0.973395,beta:0.000102211,n:327616}
rs795891	2	222881016	G/A	2:223745734:A:G	name:AUCinsAUCgluc,description:AUCins over AUCgluc,group:GLYCEMIC,dichotomous:0	AUCinsAUCgluc	AUCins over AUCgluc	GLYCEMIC	0	2	223745734	0.9745	-0.001	0.03	4213	Mixed	{varId:2:223745734:A:G,chromosome:2,position:223745734,dataset:GWAS_MAGIC-InsulinSecretionOGTT_eu,phenotype:AUCinsAUCgluc,pValue:0.974524,beta:-0.00097,n:4213}
rs795891	2	222881016	G/A	2:223745734:A:G	name:mRS01v23456AdjSever,description:Modified Rankin scale score 0-1 vs 2-6 adj stroke severity,group:STROKE,dichotomous:1	mRS01v23456AdjSever	Modified Rankin scale score 0-1 vs 2-6 adj stroke severity	STROKE	1	2	223745734	0.9782	-0.0018	0.0658	4226	Mixed	{varId:2:223745734:A:G,chromosome:2,position:223745734,dataset:GWAS_GISCOME_eu,phenotype:mRS01v23456AdjSever,pValue:0.9782,beta:-0.0018,n:4226}
rs795891	2	222881016	G/A	2:223745734:A:G	name:CataractSenile,description:Senile cataract,group:OCULAR,dichotomous:1	CataractSenile	Senile cataract	OCULAR	1	2	223745734	0.9799	-0.00020002	0.0079391	239917	Mixed	{varId:2:223745734:A:G,chromosome:2,position:223745734,dataset:Kurki2023_FinnGen_EU,phenotype:CataractSenile,pValue:0.187449,beta:-0.015923,n:173136.44},{varId:2:223745734:A:G,chromosome:2,position:223745734,dataset:Choquet2021_Cataract_Mixed,phenotype:CataractSenile,pValue:0.9799,beta:-0.00020002,n:239916.88}
rs795891	2	222881016	G/A	2:223745734:A:G	name:PAcmInd,description:Short-axis pulmonary artery (cm), BSA indexed,group:CARDIOVASCULAR,dichotomous:0	PAcmInd	Short-axis pulmonary artery (cm)	BSA indexed	group:CARDIOVASCULAR	2	223745734	0.98	0.0007	0.009	41135	Mixed	{varId:2:223745734:A:G,chromosome:2,position:223745734,dataset:Pirruccello2022_HeartStructureAndFunction_EU,phenotype:PAcmInd,pValue:0.98,beta:0.000733997,n:41135}
rs795891	2	222881016	G/A	2:223745734:A:G	name:PancreasIron,description:Pancreas iron content,group:GLYCEMIC,dichotomous:0	PancreasIron	Pancreas iron content	GLYCEMIC	0	2	223745734	0.98	0.0002	0.011	25617	Mixed	{varId:2:223745734:A:G,chromosome:2,position:223745734,dataset:Liu2021_OrganTraits_EU,phenotype:PancreasIron,pValue:0.98,beta:0.000213572,n:25617}
rs795891	2	222881016	G/A	2:223745734:A:G	name:Change_in_fasting_glucose_after_metformin_adjusted_baseline_glucose,description:Fasting glucose at V2 minus fasting glucose at V1,group:METFORMIN RESPONSE,dichotomous:0	Change_in_fasting_glucose_after_metformin_adjusted_baseline_glucose	Fasting glucose at V2 minus fasting glucose at V1	METFORMIN RESPONSE	0	2	223745734	0.981568	0.00130094	0.056309	805	Mixed	{varId:2:223745734:A:G,chromosome:2,position:223745734,dataset:Huerta2023_SUGARMGH_Mixed,phenotype:Change_in_fasting_glucose_after_metformin_adjusted_baseline_glucose,pValue:0.981568,beta:0.00130094,n:805}
rs795891	2	222881016	G/A	2:223745734:A:G	name:SBP,description:Systolic blood pressure,group:CARDIOVASCULAR,dichotomous:0	SBP	Systolic blood pressure	CARDIOVASCULAR	0	2	223745734	0.9838	-0.0003	0.0013	1819670	Mixed	{varId:2:223745734:A:G,chromosome:2,position:223745734,dataset:Liang2017_BP_AF,phenotype:SBP,pValue:0.005844,beta:-0.026484710036565367,n:29585},{varId:2:223745734:A:G,chromosome:2,position:223745734,dataset:GWAS_GODARTS_AFFYMETRIX,phenotype:SBP,pValue:0.018,beta:-0.0855749,n:2917},{varId:2:223745734:A:G,chromosome:2,position:223745734,dataset:GWAS_HOORN_2018_DCS,phenotype:SBP,pValue:0.092,beta:0.0506468,n:3414},{varId:2:223745734:A:G,chromosome:2,position:223745734,dataset:GWAS_BBJ_ea,phenotype:SBP,pValue:0.09634,beta:0.02673,n:136597},{varId:2:223745734:A:G,chromosome:2,position:223745734,dataset:GWAS_DCSP2LBSEED,phenotype:SBP,pValue:0.15546,beta:0.049805,n:10065},{varId:2:223745734:A:G,chromosome:2,position:223745734,dataset:GWAS_GS-SFHS-2789-3393_eu,phenotype:SBP,pValue:0.226,beta:0.01255,n:19430},{varId:2:223745734:A:G,chromosome:2,position:223745734,dataset:Wojcik2019_glycemic_Mixed,phenotype:SBP,pValue:0.279848,beta:-0.010484606646160334,n:35433},{varId:2:223745734:A:G,chromosome:2,position:223745734,dataset:GWAS_UKBiobank409k_eu,phenotype:SBP,pValue:0.58,beta:-0.000941848,n:376437},{varId:2:223745734:A:G,chromosome:2,position:223745734,dataset:Gurdasani2019_UGR_metabolic_traits_af,phenotype:SBP,pValue:0.602056,beta:0.00841796,n:14126},{varId:2:223745734:A:G,chromosome:2,position:223745734,dataset:Singh2023_BP_SSAF,phenotype:SBP,pValue:0.617312,beta:-0.007928988241838993,n:11000},{varId:2:223745734:A:G,chromosome:2,position:223745734,dataset:GWAS_GODARTS_ILLUMINA,phenotype:SBP,pValue:0.68,beta:0.0140769,n:2902},{varId:2:223745734:A:G,chromosome:2,position:223745734,dataset:Jurgens2022_Quantitative_EU,phenotype:SBP,pValue:0.698951,beta:-0.000901633,n:459133},{varId:2:223745734:A:G,chromosome:2,position:223745734,dataset:GWAS_FUSION_eu,phenotype:SBP,pValue:0.73814,beta:-0.017165,n:1614},{varId:2:223745734:A:G,chromosome:2,position:223745734,dataset:Huang2021_Cardiometabolic_SA,phenotype:SBP,pValue:0.794509455896017,beta:0.006046456788198649,n:18536},{varId:2:223745734:A:G,chromosome:2,position:223745734,dataset:Evangelou2018_bp_eu,phenotype:SBP,pValue:0.8376,beta:0.0004319220105020707,n:730987},{varId:2:223745734:A:G,chromosome:2,position:223745734,dataset:Singh2023_BP_AF,phenotype:SBP,pValue:0.853717,beta:0.002079209350137603,n:11000},{varId:2:223745734:A:G,chromosome:2,position:223745734,dataset:GWAS_HOORN_2019_DCS,phenotype:SBP,pValue:0.9,beta:0.00517816,n:1997},{varId:2:223745734:A:G,chromosome:2,position:223745734,dataset:Choi2023_8traits_EA,phenotype:SBP,pValue:0.904099,beta:0.00226493,n:59163}
rs795891	2	222881016	G/A	2:223745734:A:G	name:CKD_DNinT2D,description:Chronic kidney disease (CKD) and diabetic nephropathy in type 2 diabetes,group:DIABETIC COMPLICATIONS,dichotomous:1	CKD_DNinT2D	Chronic kidney disease (CKD) and diabetic nephropathy in type 2 diabetes	DIABETIC COMPLICATIONS	1	2	223745734	0.9843	-0.0002	0.0721	984.802	Mixed	{varId:2:223745734:A:G,chromosome:2,position:223745734,dataset:Salem2021_T2D_complications_AA,phenotype:CKD_DNinT2D,pValue:0.56,beta:-0.07,n:438.606},{varId:2:223745734:A:G,chromosome:2,position:223745734,dataset:Salem2021_T2D_complications_EU,phenotype:CKD_DNinT2D,pValue:0.62,beta:0.04,n:546.196}
rs795891	2	222881016	G/A	2:223745734:A:G	name:MonoPerc,description:Monocyte percentage,group:HEMATOLOGICAL,dichotomous:0	MonoPerc	Monocyte percentage	HEMATOLOGICAL	0	2	223745734	0.9856	0	0.0018	853181	Mixed	{varId:2:223745734:A:G,chromosome:2,position:223745734,dataset:Vuckovic2020_BloodCellTraits_EU,phenotype:MonoPerc,pValue:0.94,beta:-0.000196518,n:408112},{varId:2:223745734:A:G,chromosome:2,position:223745734,dataset:Jurgens2022_Quantitative_EU,phenotype:MonoPerc,pValue:0.968998,beta:0.0000924769,n:445069}
rs795891	2	222881016	G/A	2:223745734:A:G	name:lateDKD,description:Late diabetic kidney disease,group:RENAL,dichotomous:1	lateDKD	Late diabetic kidney disease	RENAL	1	2	223745734	0.9862	0.0037	0.2166	7674	Mixed	{varId:2:223745734:A:G,chromosome:2,position:223745734,dataset:GWAS_SUMMITDKD-T1DT2D_eu,phenotype:lateDKD,pValue:0.9862,beta:0.003745975,n:7674},{varId:2:223745734:A:G,chromosome:2,position:223745734,dataset:GWAS_SUMMITDKD-T1DT2D,phenotype:lateDKD,pValue:0.99,beta:0,n:6922}
rs795891	2	222881016	G/A	2:223745734:A:G	name:LVEDIL,description:Left ventricular end diastole inferolateral wall thickness,group:CARDIOVASCULAR,dichotomous:0	LVEDIL	Left ventricular end diastole inferolateral wall thickness	CARDIOVASCULAR	0	2	223745734	0.99	0.0002	0.0088	42194	Mixed	{varId:2:223745734:A:G,chromosome:2,position:223745734,dataset:Ning2023_LeftVentricle_EU,phenotype:LVEDIL,pValue:0.99,beta:0.000220019,n:42194}
rs795891	2	222881016	G/A	2:223745734:A:G	name:DPAcm,description:Short-axis diastolic pulmonary artery (cm),group:CARDIOVASCULAR,dichotomous:0	DPAcm	Short-axis diastolic pulmonary artery (cm)	CARDIOVASCULAR	0	2	223745734	0.99	-0.0004	0.009	41135	Mixed	{varId:2:223745734:A:G,chromosome:2,position:223745734,dataset:Pirruccello2022_HeartStructureAndFunction_EU,phenotype:DPAcm,pValue:0.99,beta:-0.000423729,n:41135}
rs795891	2	222881016	G/A	2:223745734:A:G	name:FAinCSVD,description:Fractional anisotropy in cerebral small vessel disease,group:CEREBROVASCULAR MRI TRAITS,dichotomous:0	FAinCSVD	Fractional anisotropy in cerebral small vessel disease	CEREBROVASCULAR MRI TRAITS	0	2	223745734	0.9914	-0.0001	0.0133	17673	Mixed	{varId:2:223745734:A:G,chromosome:2,position:223745734,dataset:Persyn2020_MRImarkersCSVD_EU,phenotype:FAinCSVD,pValue:0.991371,beta:-0.00014341471989008853,n:17673}
rs795891	2	222881016	G/A	2:223745734:A:G	name:PEAKadjBMInSI,description:Peak insulin response adj BMI-SI,group:GLYCEMIC,dichotomous:0	PEAKadjBMInSI	Peak insulin response adj BMI-SI	GLYCEMIC	0	2	223745734	0.9925	0.0003	0.0319	4389	Mixed	{varId:2:223745734:A:G,chromosome:2,position:223745734,dataset:GWAS_IVGTT,phenotype:PEAKadjBMInSI,pValue:0.9925,beta:0.0003,n:4389}
rs795891	2	222881016	G/A	2:223745734:A:G	name:PEAKadjSI,description:Peak insulin response adj SI,group:GLYCEMIC,dichotomous:0	PEAKadjSI	Peak insulin response adj SI	GLYCEMIC	0	2	223745734	0.9941	-0.0002	0.0319	4390	Mixed	{varId:2:223745734:A:G,chromosome:2,position:223745734,dataset:GWAS_IVGTT,phenotype:PEAKadjSI,pValue:0.9941,beta:-0.0002,n:4390}
rs795891	2	222881016	G/A	2:223745734:A:G	name:K,description:Potassium,group:METABOLITE,dichotomous:0	K	Potassium	METABOLITE	0	2	223745734	0.9952	0.0032	0.0138	138955	Mixed	{varId:2:223745734:A:G,chromosome:2,position:223745734,dataset:Thareja2021_WGS_Qatar_sa,phenotype:K,pValue:0.50099339603623,beta:0.017520074,n:6017},{varId:2:223745734:A:G,chromosome:2,position:223745734,dataset:GWAS_BBJ_ea,phenotype:K,pValue:0.8813,beta:-0.002432,n:132938}
rs795891	2	222881016	G/A	2:223745734:A:G	name:Macroalbuminuria_DM,description:Macroalbuminuria in diabetes,group:RENAL,dichotomous:1	Macroalbuminuria_DM	Macroalbuminuria in diabetes	RENAL	1	2	223745734	0.9963	0.0002	0.0406	11342.4	Mixed	{varId:2:223745734:A:G,chromosome:2,position:223745734,dataset:Sandholm_2021_GENIE_EU,phenotype:Macroalbuminuria_DM,pValue:0.9963,beta:0.0002,n:11342.355}
rs795891	2	222881016	G/A	2:223745734:A:G	name:eGFRcrea_med_DeclineInCKD,description:eGFRcreat median annual decline in individuals with chronic kidney disease,group:RENAL,dichotomous:0	eGFRcrea_med_DeclineInCKD	eGFRcreat median annual decline in individuals with chronic kidney disease	RENAL	0	2	223745734	0.9978	-3.52113e-05	0.0111972	26538	Mixed	{varId:2:223745734:A:G,chromosome:2,position:223745734,dataset:Gorski2022_eGFRcreaDecline_Mixed,phenotype:eGFRcrea_med_DeclineInCKD,pValue:0.9978,beta:-0.00003521125852805211,n:26538}
rs795891	2	222881016	G/A	2:223745734:A:G	name:ICP,description:Intrahepatic cholestasis of pregnancy,group:REPRODUCTIVE TRAITS,dichotomous:1	ICP	Intrahepatic cholestasis of pregnancy	REPRODUCTIVE TRAITS	1	2	223745734	0.9987	-0.0001	0.0594	4518.53	Mixed	{varId:2:223745734:A:G,chromosome:2,position:223745734,dataset:Dixon2022_ICP_EU,phenotype:ICP,pValue:0.9987,beta:-0.0001,n:4518.532}
rs6768977	3	12466670	G/A	3:12508169:A:G	name:CHOL,description:Total cholesterol,group:LIPIDS,dichotomous:0	CHOL	Total cholesterol	LIPIDS	0	3	12508169	2.546e-35	-0.0094	0.0007	2714930	Mixed	{varId:3:12508169:A:G,chromosome:3,position:12508169,dataset:Graham_2021_lipids_Mixed,phenotype:CHOL,pValue:5.225e-34,beta:-0.053117258103953936,n:1632800},{varId:3:12508169:A:G,chromosome:3,position:12508169,dataset:Graham_2021_lipids_EU,phenotype:CHOL,pValue:3.7299999999999993e-31,beta:-0.0157249,n:1310071},{varId:3:12508169:A:G,chromosome:3,position:12508169,dataset:Jurgens2022_Quantitative_EU,phenotype:CHOL,pValue:1.44944e-15,beta:-0.0149891,n:438205},{varId:3:12508169:A:G,chromosome:3,position:12508169,dataset:Kim2022_MetabolicTraits_EA,phenotype:CHOL,pValue:0.002894,beta:-0.0117,n:288127},{varId:3:12508169:A:G,chromosome:3,position:12508169,dataset:Graham_2021_lipids_EA,phenotype:CHOL,pValue:0.004079999999999999,beta:-0.0153379,n:146492},{varId:3:12508169:A:G,chromosome:3,position:12508169,dataset:GWAS_GS-SFHS-2789-3393_eu,phenotype:CHOL,pValue:0.00794,beta:-0.02057,n:19259},{varId:3:12508169:A:G,chromosome:3,position:12508169,dataset:GWAS_BBJ_ea,phenotype:CHOL,pValue:0.01695,beta:-0.01244,n:128305},{varId:3:12508169:A:G,chromosome:3,position:12508169,dataset:Graham_2021_lipids_AF,phenotype:CHOL,pValue:0.0538,beta:-0.0137961,n:99430},{varId:3:12508169:A:G,chromosome:3,position:12508169,dataset:Huang2021_Cardiometabolic_SA,phenotype:CHOL,pValue:0.0674167989447565,beta:-0.023479091,n:15641},{varId:3:12508169:A:G,chromosome:3,position:12508169,dataset:Kamiza2023_Lipids_AF,phenotype:CHOL,pValue:0.071122,beta:-0.012118,n:125000},{varId:3:12508169:A:G,chromosome:3,position:12508169,dataset:Prins2017_Biomarkers_EU,phenotype:CHOL,pValue:0.1078654,beta:-0.002217544827932959,n:9817},{varId:3:12508169:A:G,chromosome:3,position:12508169,dataset:GWAS_HOORN_2018_DCS,phenotype:CHOL,pValue:0.13,beta:-0.0373364,n:3414},{varId:3:12508169:A:G,chromosome:3,position:12508169,dataset:Graham_2021_lipids_SA,phenotype:CHOL,pValue:0.22399999999999998,beta:-0.0096718,n:40962},{varId:3:12508169:A:G,chromosome:3,position:12508169,dataset:Graham_2021_lipids_HS,phenotype:CHOL,pValue:0.297,beta:-0.00814476,n:35747},{varId:3:12508169:A:G,chromosome:3,position:12508169,dataset:Wojcik2019_glycemic_Mixed,phenotype:CHOL,pValue:0.5058322,beta:-0.005806390999997761,n:33185},{varId:3:12508169:A:G,chromosome:3,position:12508169,dataset:GWAS_GODARTS_ILLUMINA,phenotype:CHOL,pValue:0.51,beta:-0.0183929,n:2902},{varId:3:12508169:A:G,chromosome:3,position:12508169,dataset:GWAS_HOORN_2019_DCS,phenotype:CHOL,pValue:0.53,beta:0.0203649,n:1997},{varId:3:12508169:A:G,chromosome:3,position:12508169,dataset:GWAS_GODARTS_BROAD,phenotype:CHOL,pValue:0.53,beta:-0.0211707,n:1884},{varId:3:12508169:A:G,chromosome:3,position:12508169,dataset:Gurdasani2019_UGR_metabolic_traits_af,phenotype:CHOL,pValue:0.796592,beta:-0.00846648,n:14126},{varId:3:12508169:A:G,chromosome:3,position:12508169,dataset:GWAS_GODARTS_AFFYMETRIX,phenotype:CHOL,pValue:0.83,beta:-0.00585261,n:2917},{varId:3:12508169:A:G,chromosome:3,position:12508169,dataset:Thareja2021_WGS_Qatar_sa,phenotype:CHOL,pValue:0.910398343960589,beta:0.0020961487,n:6017},{varId:3:12508169:A:G,chromosome:3,position:12508169,dataset:Choudhury2022_Lipids_SSAF,phenotype:CHOL,pValue:0.964408,beta:0.00149981,n:24612}
rs6768977	3	12466670	G/A	3:12508169:A:G	name:LDL,description:LDL cholesterol,group:LIPIDS,dichotomous:0	LDL	LDL cholesterol	LIPIDS	0	3	12508169	5.799e-20	-0.0079	0.0007	3113640	Mixed	{varId:3:12508169:A:G,chromosome:3,position:12508169,dataset:Graham_2021_lipids_Mixed,phenotype:LDL,pValue:6.448e-18,beta:-0.0114,n:1473120},{varId:3:12508169:A:G,chromosome:3,position:12508169,dataset:Graham_2021_lipids_EU,phenotype:LDL,pValue:3.42e-16,beta:-0.0114624,n:1221351},{varId:3:12508169:A:G,chromosome:3,position:12508169,dataset:Klimentidis2020_LDL_EU,phenotype:LDL,pValue:9.3e-12,beta:-0.0131808,n:431167},{varId:3:12508169:A:G,chromosome:3,position:12508169,dataset:Jurgens2022_Quantitative_EU,phenotype:LDL,pValue:1.29473e-10,beta:-0.0121234,n:437392},{varId:3:12508169:A:G,chromosome:3,position:12508169,dataset:GWAS_PredCausGen_eu,phenotype:LDL,pValue:1.24202e-8,beta:-0.0128542,n:333541},{varId:3:12508169:A:G,chromosome:3,position:12508169,dataset:Graham_2021_lipids_AF,phenotype:LDL,pValue:0.0315,beta:-0.0157764,n:94622},{varId:3:12508169:A:G,chromosome:3,position:12508169,dataset:Graham_2021_lipids_EA,phenotype:LDL,pValue:0.0325,beta:-0.0157049,n:82587},{varId:3:12508169:A:G,chromosome:3,position:12508169,dataset:Kim2022_MetabolicTraits_EA,phenotype:LDL,pValue:0.05106,beta:-0.0089,n:288127},{varId:3:12508169:A:G,chromosome:3,position:12508169,dataset:GWAS_HOORN_2018_DCS,phenotype:LDL,pValue:0.22,beta:-0.0305846,n:3414},{varId:3:12508169:A:G,chromosome:3,position:12508169,dataset:GWAS_BBJ_ea,phenotype:LDL,pValue:0.2459,beta:-0.008075,n:72866},{varId:3:12508169:A:G,chromosome:3,position:12508169,dataset:GWAS_GODARTS_ILLUMINA,phenotype:LDL,pValue:0.41,beta:0.0230258,n:2902},{varId:3:12508169:A:G,chromosome:3,position:12508169,dataset:Graham_2021_lipids_SA,phenotype:LDL,pValue:0.439,beta:-0.0061724,n:40473},{varId:3:12508169:A:G,chromosome:3,position:12508169,dataset:Wojcik2019_glycemic_Mixed,phenotype:LDL,pValue:0.4766532,beta:-0.006227510275482552,n:32221},{varId:3:12508169:A:G,chromosome:3,position:12508169,dataset:Huang2021_Cardiometabolic_SA,phenotype:LDL,pValue:0.571870360477798,beta:-0.008049673,n:12747},{varId:3:12508169:A:G,chromosome:3,position:12508169,dataset:Gurdasani2019_UGR_metabolic_traits_af,phenotype:LDL,pValue:0.585499,beta:-0.0169359,n:14126},{varId:3:12508169:A:G,chromosome:3,position:12508169,dataset:Graham_2021_lipids_HS,phenotype:LDL,pValue:0.675,beta:-0.00336144,n:33990},{varId:3:12508169:A:G,chromosome:3,position:12508169,dataset:Prins2017_Biomarkers_EU,phenotype:LDL,pValue:0.6849395,beta:-0.0011009401379412774,n:9961},{varId:3:12508169:A:G,chromosome:3,position:12508169,dataset:Choudhury2022_Lipids_SSAF,phenotype:LDL,pValue:0.725783,beta:-0.008462,n:24515},{varId:3:12508169:A:G,chromosome:3,position:12508169,dataset:Thareja2021_WGS_Qatar_sa,phenotype:LDL,pValue:0.779197041510544,beta:-0.0052356324,n:5972},{varId:3:12508169:A:G,chromosome:3,position:12508169,dataset:GWAS_HOORN_2019_DCS,phenotype:LDL,pValue:0.87,beta:0.00533855,n:1997},{varId:3:12508169:A:G,chromosome:3,position:12508169,dataset:GWAS_GODARTS_BROAD,phenotype:LDL,pValue:0.88,beta:0.0048566,n:1884}
rs6768977	3	12466670	G/A	3:12508169:A:G	name:nonHDL,description:Non-HDL cholesterol,group:LIPIDS,dichotomous:0	nonHDL	Non-HDL cholesterol	LIPIDS	0	3	12508169	5.04e-17	-0.013	0.0015	1105880	Mixed	{varId:3:12508169:A:G,chromosome:3,position:12508169,dataset:Graham_2021_lipids_Mixed,phenotype:nonHDL,pValue:5.04e-17,beta:-0.013,n:1105880},{varId:3:12508169:A:G,chromosome:3,position:12508169,dataset:Graham_2021_lipids_EU,phenotype:nonHDL,pValue:8.94e-16,beta:-0.013296,n:916659},{varId:3:12508169:A:G,chromosome:3,position:12508169,dataset:Graham_2021_lipids_EA,phenotype:nonHDL,pValue:0.0979,beta:-0.0102678,n:110765},{varId:3:12508169:A:G,chromosome:3,position:12508169,dataset:Graham_2021_lipids_SA,phenotype:nonHDL,pValue:0.22899999999999998,beta:-0.00992119,n:38313},{varId:3:12508169:A:G,chromosome:3,position:12508169,dataset:Graham_2021_lipids_HS,phenotype:nonHDL,pValue:0.29600000000000004,beta:-0.0152736,n:10433},{varId:3:12508169:A:G,chromosome:3,position:12508169,dataset:Graham_2021_lipids_AF,phenotype:nonHDL,pValue:0.376,beta:-0.0120624,n:29611}
rs6768977	3	12466670	G/A	3:12508169:A:G	name:RBCDistWidth,description:Red blood cell distribution width,group:HEMATOLOGICAL,dichotomous:0	RBCDistWidth	Red blood cell distribution width	HEMATOLOGICAL	0	3	12508169	4.052e-12	-0.0127	0.0011	1522750	Mixed	{varId:3:12508169:A:G,chromosome:3,position:12508169,dataset:Chen2020_BCX_eu,phenotype:RBCDistWidth,pValue:2.9e-11,beta:-0.012661,n:527537},{varId:3:12508169:A:G,chromosome:3,position:12508169,dataset:Chen2020_BCX_META_mixed,phenotype:RBCDistWidth,pValue:3.56e-11,beta:-0.012389,n:559115},{varId:3:12508169:A:G,chromosome:3,position:12508169,dataset:Jurgens2022_Quantitative_EU,phenotype:RBCDistWidth,pValue:7.21274e-11,beta:-0.0126353,n:445862},{varId:3:12508169:A:G,chromosome:3,position:12508169,dataset:Vuckovic2020_BloodCellTraits_EU,phenotype:RBCDistWidth,pValue:1.2e-9,beta:-0.013048,n:408112},{varId:3:12508169:A:G,chromosome:3,position:12508169,dataset:Pilling2017_RBCDistWidth_EU,phenotype:RBCDistWidth,pValue:0.00019,beta:-0.0136462,n:111666},{varId:3:12508169:A:G,chromosome:3,position:12508169,dataset:Chen2020_BCX_af,phenotype:RBCDistWidth,pValue:0.42875,beta:0.016454,n:13519},{varId:3:12508169:A:G,chromosome:3,position:12508169,dataset:Chen2020_BCX_hs,phenotype:RBCDistWidth,pValue:0.590236,beta:-0.008675,n:8526},{varId:3:12508169:A:G,chromosome:3,position:12508169,dataset:Gurdasani2019_UGR_metabolic_traits_af,phenotype:RBCDistWidth,pValue:0.993389,beta:-0.000883329,n:7526}
rs6768977	3	12466670	G/A	3:12508169:A:G	name:HEIGHT,description:Height,group:ANTHROPOMETRIC,dichotomous:0	HEIGHT	Height	ANTHROPOMETRIC	0	3	12508169	2.291e-11	-0.0081	0.0011	726390	Mixed	{varId:3:12508169:A:G,chromosome:3,position:12508169,dataset:Jurgens2022_Quantitative_EU,phenotype:HEIGHT,pValue:3.30141e-11,beta:-0.00783872,n:458562},{varId:3:12508169:A:G,chromosome:3,position:12508169,dataset:GWAS_HOORN_2019_DCS,phenotype:HEIGHT,pValue:0.056,beta:-0.0613147,n:1997},{varId:3:12508169:A:G,chromosome:3,position:12508169,dataset:GWAS_GODARTS_ILLUMINA,phenotype:HEIGHT,pValue:0.072,beta:-0.047893,n:2902},{varId:3:12508169:A:G,chromosome:3,position:12508169,dataset:Fernandez-Rhodes2022_Anthropometric_HS,phenotype:HEIGHT,pValue:0.07798,beta:-0.0105,n:59771},{varId:3:12508169:A:G,chromosome:3,position:12508169,dataset:Choi2023_8traits_EA,phenotype:HEIGHT,pValue:0.0875005,beta:-0.0131473,n:72288},{varId:3:12508169:A:G,chromosome:3,position:12508169,dataset:Wojcik2019_glycemic_Mixed,phenotype:HEIGHT,pValue:0.09130723,beta:-0.01141152,n:49781},{varId:3:12508169:A:G,chromosome:3,position:12508169,dataset:Graff2021_Height_AA_Female,phenotype:HEIGHT,pValue:0.2415,beta:-0.0163,n:25369},{varId:3:12508169:A:G,chromosome:3,position:12508169,dataset:Asgari2020_Height_HS,phenotype:HEIGHT,pValue:0.2693747,beta:0.028785522628829326,n:3134},{varId:3:12508169:A:G,chromosome:3,position:12508169,dataset:GWAS_GODARTS_BROAD,phenotype:HEIGHT,pValue:0.3,beta:-0.0346297,n:1884},{varId:3:12508169:A:G,chromosome:3,position:12508169,dataset:Thareja2021_WGS_Qatar_sa,phenotype:HEIGHT,pValue:0.421754498620653,beta:-0.014023643,n:6044},{varId:3:12508169:A:G,chromosome:3,position:12508169,dataset:Graff2021_Height_AA_Male_Female,phenotype:HEIGHT,pValue:0.4945,beta:-0.0075,n:41400},{varId:3:12508169:A:G,chromosome:3,position:12508169,dataset:GWAS_GODARTS_AFFYMETRIX,phenotype:HEIGHT,pValue:0.55,beta:-0.0160112,n:2917},{varId:3:12508169:A:G,chromosome:3,position:12508169,dataset:Graff2021_Height_AA_Male,phenotype:HEIGHT,pValue:0.7322,beta:0.0061,n:16031},{varId:3:12508169:A:G,chromosome:3,position:12508169,dataset:Gurdasani2019_UGR_metabolic_traits_af,phenotype:HEIGHT,pValue:0.790162,beta:0.00850188,n:14126},{varId:3:12508169:A:G,chromosome:3,position:12508169,dataset:GWAS_GS-SFHS-2789-3393_eu,phenotype:HEIGHT,pValue:0.837,beta:-0.0020862799756672474,n:19965}
rs6768977	3	12466670	G/A	3:12508169:A:G	name:ImReticuloFrac,description:Immature reticulocyte fraction,group:HEMATOLOGICAL,dichotomous:0	ImReticuloFrac	Immature reticulocyte fraction	HEMATOLOGICAL	0	3	12508169	1.022e-09	-0.0117	0.0015	846669	Mixed	{varId:3:12508169:A:G,chromosome:3,position:12508169,dataset:Vuckovic2020_BloodCellTraits_EU,phenotype:ImReticuloFrac,pValue:7.2e-10,beta:-0.0136191,n:408112},{varId:3:12508169:A:G,chromosome:3,position:12508169,dataset:Jurgens2022_Quantitative_EU,phenotype:ImReticuloFrac,pValue:4.3728e-7,beta:-0.0101808,n:438557}
rs6768977	3	12466670	G/A	3:12508169:A:G	name:RedCount,description:Red blood cell count,group:HEMATOLOGICAL,dichotomous:0	RedCount	Red blood cell count	HEMATOLOGICAL	0	3	12508169	3.256e-09	0.0102	0.001	1979160	Mixed	{varId:3:12508169:A:G,chromosome:3,position:12508169,dataset:Chen2020_BCX_eu,phenotype:RedCount,pValue:2.96e-10,beta:0.011796,n:540961},{varId:3:12508169:A:G,chromosome:3,position:12508169,dataset:Vuckovic2020_BloodCellTraits_EU,phenotype:RedCount,pValue:9.8e-10,beta:0.0129355,n:408112},{varId:3:12508169:A:G,chromosome:3,position:12508169,dataset:Chen2020_BCX_META_mixed,phenotype:RedCount,pValue:1.51e-9,beta:0.01043,n:723382},{varId:3:12508169:A:G,chromosome:3,position:12508169,dataset:Jurgens2022_Quantitative_EU,phenotype:RedCount,pValue:2.90228e-7,beta:0.00856673,n:445864},{varId:3:12508169:A:G,chromosome:3,position:12508169,dataset:GWAS_UKBiobank409k_eu,phenotype:RedCount,pValue:0.000013,beta:0.00977527,n:396464},{varId:3:12508169:A:G,chromosome:3,position:12508169,dataset:Thareja2021_WGS_Qatar_sa,phenotype:RedCount,pValue:0.17195211654688,beta:0.021439957,n:6007},{varId:3:12508169:A:G,chromosome:3,position:12508169,dataset:Gurdasani2019_UGR_metabolic_traits_af,phenotype:RedCount,pValue:0.18057,beta:-0.0345732,n:7526},{varId:3:12508169:A:G,chromosome:3,position:12508169,dataset:Chen2020_BCX_af,phenotype:RedCount,pValue:0.392407,beta:0.017285,n:14222},{varId:3:12508169:A:G,chromosome:3,position:12508169,dataset:Chen2020_BCX_hs,phenotype:RedCount,pValue:0.727101,beta:0.005302,n:9302},{varId:3:12508169:A:G,chromosome:3,position:12508169,dataset:Chen2020_BCX_ea,phenotype:RedCount,pValue:0.851626,beta:0.00093,n:150708}
rs6768977	3	12466670	G/A	3:12508169:A:G	name:HighScatReticuloPerc,description:Highlight scatter reticulocyte percentage,group:HEMATOLOGICAL,dichotomous:0	HighScatReticuloPerc	Highlight scatter reticulocyte percentage	HEMATOLOGICAL	0	3	12508169	1.437e-08	-0.0105	0.0015	846670	Mixed	{varId:3:12508169:A:G,chromosome:3,position:12508169,dataset:Vuckovic2020_BloodCellTraits_EU,phenotype:HighScatReticuloPerc,pValue:2e-7,beta:-0.0111831,n:408112},{varId:3:12508169:A:G,chromosome:3,position:12508169,dataset:Jurgens2022_Quantitative_EU,phenotype:HighScatReticuloPerc,pValue:3.80119e-7,beta:-0.00999224,n:438558}
rs6768977	3	12466670	G/A	3:12508169:A:G	name:HbConc,description:Hemoglobin concentration,group:HEMATOLOGICAL,dichotomous:0	HbConc	Hemoglobin concentration	HEMATOLOGICAL	0	3	12508169	2.707e-08	0.0091	0.0011	1579960	Mixed	{varId:3:12508169:A:G,chromosome:3,position:12508169,dataset:Chen2020_BCX_eu,phenotype:HbConc,pValue:6.91e-8,beta:0.010131,n:551686},{varId:3:12508169:A:G,chromosome:3,position:12508169,dataset:Chen2020_BCX_META_mixed,phenotype:HbConc,pValue:1.41e-7,beta:0.009113,n:734171},{varId:3:12508169:A:G,chromosome:3,position:12508169,dataset:Jurgens2022_Quantitative_EU,phenotype:HbConc,pValue:1.45972e-7,beta:0.00830818,n:445864},{varId:3:12508169:A:G,chromosome:3,position:12508169,dataset:Vuckovic2020_BloodCellTraits_EU,phenotype:HbConc,pValue:4.4e-7,beta:0.0108594,n:408112},{varId:3:12508169:A:G,chromosome:3,position:12508169,dataset:Chen2020_BCX_af,phenotype:HbConc,pValue:0.559878,beta:0.011214,n:15133},{varId:3:12508169:A:G,chromosome:3,position:12508169,dataset:Chen2020_BCX_ea,phenotype:HbConc,pValue:0.575418,beta:0.002797,n:149861},{varId:3:12508169:A:G,chromosome:3,position:12508169,dataset:Chen2020_BCX_hs,phenotype:HbConc,pValue:0.721447,beta:-0.005403,n:9302}
rs6768977	3	12466670	G/A	3:12508169:A:G	name:HDL,description:HDL cholesterol,group:LIPIDS,dichotomous:0	HDL	HDL cholesterol	LIPIDS	0	3	12508169	4.177e-08	-0.0061	0.0009	2512990	Mixed	{varId:3:12508169:A:G,chromosome:3,position:12508169,dataset:Jurgens2022_Quantitative_EU,phenotype:HDL,pValue:2.68776e-9,beta:-0.0107173,n:401069},{varId:3:12508169:A:G,chromosome:3,position:12508169,dataset:Graham_2021_lipids_EU,phenotype:HDL,pValue:4.3e-7,beta:-0.00706051,n:1234644},{varId:3:12508169:A:G,chromosome:3,position:12508169,dataset:Graham_2021_lipids_Mixed,phenotype:HDL,pValue:0.000001068,beta:-0.0063,n:1526350},{varId:3:12508169:A:G,chromosome:3,position:12508169,dataset:Huang2021_Cardiometabolic_SA,phenotype:HDL,pValue:0.00108032278929546,beta:-0.039771058,n:14994},{varId:3:12508169:A:G,chromosome:3,position:12508169,dataset:Graham_2021_lipids_EA,phenotype:HDL,pValue:0.013999999999999999,beta:-0.0146707,n:119298},{varId:3:12508169:A:G,chromosome:3,position:12508169,dataset:Graham_2021_lipids_AF,phenotype:HDL,pValue:0.0363,beta:0.0151644,n:97168},{varId:3:12508169:A:G,chromosome:3,position:12508169,dataset:Kamiza2023_Lipids_AF,phenotype:HDL,pValue:0.058953,beta:0.012825,n:125000},{varId:3:12508169:A:G,chromosome:3,position:12508169,dataset:GWAS_GODARTS_BROAD,phenotype:HDL,pValue:0.09,beta:-0.0564077,n:1884},{varId:3:12508169:A:G,chromosome:3,position:12508169,dataset:GWAS_BBJ_ea,phenotype:HDL,pValue:0.1184,beta:-0.01094,n:70657},{varId:3:12508169:A:G,chromosome:3,position:12508169,dataset:GWAS_GS-SFHS-2789-3393_eu,phenotype:HDL,pValue:0.278,beta:-0.005985,n:19223},{varId:3:12508169:A:G,chromosome:3,position:12508169,dataset:GWAS_GODARTS_AFFYMETRIX,phenotype:HDL,pValue:0.33,beta:-0.0272773,n:2917},{varId:3:12508169:A:G,chromosome:3,position:12508169,dataset:GWAS_GODARTS_ILLUMINA,phenotype:HDL,pValue:0.53,beta:-0.0174234,n:2902},{varId:3:12508169:A:G,chromosome:3,position:12508169,dataset:Kim2022_MetabolicTraits_EA,phenotype:HDL,pValue:0.5471,beta:-0.0027,n:288127},{varId:3:12508169:A:G,chromosome:3,position:12508169,dataset:Wojcik2019_glycemic_Mixed,phenotype:HDL,pValue:0.6627378,beta:-0.0037711427092575567,n:33063},{varId:3:12508169:A:G,chromosome:3,position:12508169,dataset:GWAS_HOORN_2018_DCS,phenotype:HDL,pValue:0.68,beta:-0.0102245,n:3414},{varId:3:12508169:A:G,chromosome:3,position:12508169,dataset:GWAS_HOORN_2019_DCS,phenotype:HDL,pValue:0.72,beta:0.0117616,n:1997},{varId:3:12508169:A:G,chromosome:3,position:12508169,dataset:Thareja2021_WGS_Qatar_sa,phenotype:HDL,pValue:0.726571877104045,beta:0.006017558,n:6013},{varId:3:12508169:A:G,chromosome:3,position:12508169,dataset:Graham_2021_lipids_SA,phenotype:HDL,pValue:0.773,beta:-0.00231632,n:40172},{varId:3:12508169:A:G,chromosome:3,position:12508169,dataset:Graham_2021_lipids_HS,phenotype:HDL,pValue:0.8340000000000001,beta:0.00165657,n:34970},{varId:3:12508169:A:G,chromosome:3,position:12508169,dataset:Choudhury2022_Lipids_SSAF,phenotype:HDL,pValue:0.835017,beta:0.00538903,n:24616},{varId:3:12508169:A:G,chromosome:3,position:12508169,dataset:Prins2017_Biomarkers_EU,phenotype:HDL,pValue:0.8435008,beta:0,n:9796},{varId:3:12508169:A:G,chromosome:3,position:12508169,dataset:Gurdasani2019_UGR_metabolic_traits_af,phenotype:HDL,pValue:0.978246,beta:-0.00130508,n:14126}
rs6768977	3	12466670	G/A	3:12508169:A:G	name:MonoPerc,description:Monocyte percentage,group:HEMATOLOGICAL,dichotomous:0	MonoPerc	Monocyte percentage	HEMATOLOGICAL	0	3	12508169	6.849e-08	-0.0102	0.0014	853181	Mixed	{varId:3:12508169:A:G,chromosome:3,position:12508169,dataset:Vuckovic2020_BloodCellTraits_EU,phenotype:MonoPerc,pValue:1.3e-7,beta:-0.0112674,n:408112},{varId:3:12508169:A:G,chromosome:3,position:12508169,dataset:Jurgens2022_Quantitative_EU,phenotype:MonoPerc,pValue:9.78521e-7,beta:-0.00927283,n:445069}
rs6768977	3	12466670	G/A	3:12508169:A:G	name:HBA1C,description:HbA1c,group:GLYCEMIC,dichotomous:0	HBA1C	HbA1c	GLYCEMIC	0	3	12508169	9.729e-08	-0.011	0.0014	1153790	Mixed	{varId:3:12508169:A:G,chromosome:3,position:12508169,dataset:Jurgens2022_Quantitative_EU,phenotype:HBA1C,pValue:3.11918e-9,beta:-0.0110473,n:438069},{varId:3:12508169:A:G,chromosome:3,position:12508169,dataset:SinnottArmstrong2021_HBA1C_EU,phenotype:HBA1C,pValue:6.734e-9,beta:-0.0144,n:318779},{varId:3:12508169:A:G,chromosome:3,position:12508169,dataset:GWAS_GODARTS_BROAD,phenotype:HBA1C,pValue:0.11,beta:-0.0528223,n:1884},{varId:3:12508169:A:G,chromosome:3,position:12508169,dataset:GWAS_GODARTS_ILLUMINA,phenotype:HBA1C,pValue:0.18,beta:0.0372464,n:2902},{varId:3:12508169:A:G,chromosome:3,position:12508169,dataset:GWAS_HOORN_2019_DCS,phenotype:HBA1C,pValue:0.18,beta:0.0434034,n:1997},{varId:3:12508169:A:G,chromosome:3,position:12508169,dataset:WGS_TOPMedA1C,phenotype:HBA1C,pValue:0.4251,beta:-0.0043,n:10338},{varId:3:12508169:A:G,chromosome:3,position:12508169,dataset:GWAS_HOORN_2018_DCS,phenotype:HBA1C,pValue:0.44,beta:-0.0190945,n:3414},{varId:3:12508169:A:G,chromosome:3,position:12508169,dataset:Gurdasani2019_UGR_metabolic_traits_af,phenotype:HBA1C,pValue:0.510084,beta:0.0241605,n:7526},{varId:3:12508169:A:G,chromosome:3,position:12508169,dataset:Kim2022_MetabolicTraits_EA,phenotype:HBA1C,pValue:0.5563,beta:-0.0038,n:288127},{varId:3:12508169:A:G,chromosome:3,position:12508169,dataset:Prins2017_Biomarkers_EU,phenotype:HBA1C,pValue:0.5818878,beta:0,n:9436},{varId:3:12508169:A:G,chromosome:3,position:12508169,dataset:GWAS_GODARTS_AFFYMETRIX,phenotype:HBA1C,pValue:0.61,beta:-0.0142697,n:2917},{varId:3:12508169:A:G,chromosome:3,position:12508169,dataset:Choi2023_8traits_EA,phenotype:HBA1C,pValue:0.781141,beta:-0.00303363,n:35947},{varId:3:12508169:A:G,chromosome:3,position:12508169,dataset:GWAS_BBJ_ea,phenotype:HBA1C,pValue:0.8196,beta:-0.002094,n:42790}
rs6768977	3	12466670	G/A	3:12508169:A:G	name:TotalProtein,description:Total plasma protein,group:HEMATOLOGICAL,dichotomous:0	TotalProtein	Total plasma protein	HEMATOLOGICAL	0	3	12508169	2.089e-07	0.0108	0.0021	400798	Mixed	{varId:3:12508169:A:G,chromosome:3,position:12508169,dataset:Jurgens2022_Quantitative_EU,phenotype:TotalProtein,pValue:2.0891e-7,beta:0.0108325,n:400798}
rs6768977	3	12466670	G/A	3:12508169:A:G	name:C20_4n_6,description:Arachidonic acid (AA),group:LIPIDS,dichotomous:0	C20_4n_6	Arachidonic acid (AA)	LIPIDS	0	3	12508169	2.113e-07	-0.3347	0.0636	487	Mixed	{varId:3:12508169:A:G,chromosome:3,position:12508169,dataset:Small2023_FattyAcids_EU,phenotype:C20_4n_6,pValue:2.11347e-7,beta:-0.3346919,n:487}
rs6768977	3	12466670	G/A	3:12508169:A:G	name:CystatinC,description:Cystatin C,group:RENAL,dichotomous:0	CystatinC	Cystatin C	RENAL	0	3	12508169	8.066e-07	0.0086	0.0017	438171	Mixed	{varId:3:12508169:A:G,chromosome:3,position:12508169,dataset:Jurgens2022_Quantitative_EU,phenotype:CystatinC,pValue:8.06566e-7,beta:0.00859599,n:438171}
rs6768977	3	12466670	G/A	3:12508169:A:G	name:HmPerc,description:Hematocrit percentage,group:HEMATOLOGICAL,dichotomous:0	HmPerc	Hematocrit percentage	HEMATOLOGICAL	0	3	12508169	1.723e-06	0.0078	0.0016	445864	Mixed	{varId:3:12508169:A:G,chromosome:3,position:12508169,dataset:Jurgens2022_Quantitative_EU,phenotype:HmPerc,pValue:0.00000172294,beta:0.00781429,n:445864}
rs6768977	3	12466670	G/A	3:12508169:A:G	name:Hematocrit,description:Hematocrit,group:HEMATOLOGICAL,dichotomous:0	Hematocrit	Hematocrit	HEMATOLOGICAL	0	3	12508169	2.237e-06	0.0089	0.0013	1133510	Mixed	{varId:3:12508169:A:G,chromosome:3,position:12508169,dataset:Chen2020_BCX_META_mixed,phenotype:Hematocrit,pValue:0.00000189,beta:0.008305,n:720050},{varId:3:12508169:A:G,chromosome:3,position:12508169,dataset:Vuckovic2020_BloodCellTraits_EU,phenotype:Hematocrit,pValue:0.0000034,beta:0.0100019,n:408112},{varId:3:12508169:A:G,chromosome:3,position:12508169,dataset:Chen2020_BCX_eu,phenotype:Hematocrit,pValue:0.00000483,beta:0.008636,n:544486},{varId:3:12508169:A:G,chromosome:3,position:12508169,dataset:Gurdasani2019_UGR_metabolic_traits_af,phenotype:Hematocrit,pValue:0.0210391,beta:-0.130918,n:7526},{varId:3:12508169:A:G,chromosome:3,position:12508169,dataset:Thareja2021_WGS_Qatar_sa,phenotype:Hematocrit,pValue:0.267518345861464,beta:0.014976881,n:6007},{varId:3:12508169:A:G,chromosome:3,position:12508169,dataset:Chen2020_BCX_ea,phenotype:Hematocrit,pValue:0.276151,beta:0.005531,n:142940},{varId:3:12508169:A:G,chromosome:3,position:12508169,dataset:Chen2020_BCX_af,phenotype:Hematocrit,pValue:0.476243,beta:0.013861,n:15134},{varId:3:12508169:A:G,chromosome:3,position:12508169,dataset:Chen2020_BCX_hs,phenotype:Hematocrit,pValue:0.959732,beta:0.000765,n:9301}
rs6768977	3	12466670	G/A	3:12508169:A:G	name:WHRadjBMI,description:Waist-hip ratio adj BMI,group:ANTHROPOMETRIC,dichotomous:0	WHRadjBMI	Waist-hip ratio adj BMI	ANTHROPOMETRIC	0	3	12508169	2.259e-06	-0.0091	0.0014	1011580	Mixed	{varId:3:12508169:A:G,chromosome:3,position:12508169,dataset:GWAS_UKBiobankGIANT_eu,phenotype:WHRadjBMI,pValue:0.000001523,beta:-0.0095,n:484563},{varId:3:12508169:A:G,chromosome:3,position:12508169,dataset:GWAS_UKBiobankGIANT_females_eu,phenotype:WHRadjBMI,pValue:0.000005605,beta:-0.0121,n:262759},{varId:3:12508169:A:G,chromosome:3,position:12508169,dataset:GWAS_UKBiobankGIANT_males_eu,phenotype:WHRadjBMI,pValue:0.07411,beta:-0.0053,n:221804},{varId:3:12508169:A:G,chromosome:3,position:12508169,dataset:Fernandez-Rhodes2022_Anthropometric_HS,phenotype:WHRadjBMI,pValue:0.7748,beta:-0.0024,n:42455}
rs6768977	3	12466670	G/A	3:12508169:A:G	name:HighScatReticuloCount,description:Highlight scatter reticulocyte count,group:HEMATOLOGICAL,dichotomous:0	HighScatReticuloCount	Highlight scatter reticulocyte count	HEMATOLOGICAL	0	3	12508169	3.168e-06	-0.0086	0.0014	846669	Mixed	{varId:3:12508169:A:G,chromosome:3,position:12508169,dataset:Jurgens2022_Quantitative_EU,phenotype:HighScatReticuloCount,pValue:0.000025131,beta:-0.00822437,n:438557},{varId:3:12508169:A:G,chromosome:3,position:12508169,dataset:Vuckovic2020_BloodCellTraits_EU,phenotype:HighScatReticuloCount,pValue:0.000027,beta:-0.00901901,n:408112}
rs6768977	3	12466670	G/A	3:12508169:A:G	name:TG,description:Triglycerides,group:LIPIDS,dichotomous:0	TG	Triglycerides	LIPIDS	0	3	12508169	3.561e-06	-0.0052	0.0008	2871600	Mixed	{varId:3:12508169:A:G,chromosome:3,position:12508169,dataset:Graham_2021_lipids_Mixed,phenotype:TG,pValue:6.677999999999999e-8,beta:-0.007,n:1500590},{varId:3:12508169:A:G,chromosome:3,position:12508169,dataset:Graham_2021_lipids_EU,phenotype:TG,pValue:0.00000124,beta:-0.00672799,n:1242064},{varId:3:12508169:A:G,chromosome:3,position:12508169,dataset:Graham_2021_lipids_AF,phenotype:TG,pValue:0.0109,beta:-0.0184775,n:96341},{varId:3:12508169:A:G,chromosome:3,position:12508169,dataset:Jurgens2022_Quantitative_EU,phenotype:TG,pValue:0.0214274,beta:-0.00435832,n:437858},{varId:3:12508169:A:G,chromosome:3,position:12508169,dataset:Kamiza2023_Lipids_AF,phenotype:TG,pValue:0.021634,beta:-0.015611,n:125000},{varId:3:12508169:A:G,chromosome:3,position:12508169,dataset:GWAS_GODARTS_ILLUMINA,phenotype:TG,pValue:0.037,beta:-0.0580792,n:2902},{varId:3:12508169:A:G,chromosome:3,position:12508169,dataset:Graham_2021_lipids_HS,phenotype:TG,pValue:0.10800000000000001,beta:-0.0123354,n:37274},{varId:3:12508169:A:G,chromosome:3,position:12508169,dataset:Huang2021_Cardiometabolic_SA,phenotype:TG,pValue:0.113434503409672,beta:0.022003718,n:13037},{varId:3:12508169:A:G,chromosome:3,position:12508169,dataset:Prins2017_Biomarkers_EU,phenotype:TG,pValue:0.1560689,beta:-0.0022288375910748423,n:9745},{varId:3:12508169:A:G,chromosome:3,position:12508169,dataset:GWAS_PredCausGen_eu,phenotype:TG,pValue:0.160405,beta:-0.00371879,n:333891},{varId:3:12508169:A:G,chromosome:3,position:12508169,dataset:Graham_2021_lipids_SA,phenotype:TG,pValue:0.163,beta:-0.0111263,n:40845},{varId:3:12508169:A:G,chromosome:3,position:12508169,dataset:GWAS_HOORN_2018_DCS,phenotype:TG,pValue:0.33,beta:-0.0239471,n:3414},{varId:3:12508169:A:G,chromosome:3,position:12508169,dataset:Kim2022_MetabolicTraits_EA,phenotype:TG,pValue:0.4167,beta:-0.0034,n:288127},{varId:3:12508169:A:G,chromosome:3,position:12508169,dataset:Graham_2021_lipids_EA,phenotype:TG,pValue:0.546,beta:0.00439822,n:83965},{varId:3:12508169:A:G,chromosome:3,position:12508169,dataset:Thareja2021_WGS_Qatar_sa,phenotype:TG,pValue:0.598084238388164,beta:-0.009217068,n:6017},{varId:3:12508169:A:G,chromosome:3,position:12508169,dataset:Wojcik2019_glycemic_Mixed,phenotype:TG,pValue:0.6016867,beta:-0.002471917,n:33096},{varId:3:12508169:A:G,chromosome:3,position:12508169,dataset:GWAS_GODARTS_BROAD,phenotype:TG,pValue:0.65,beta:-0.0151308,n:1884},{varId:3:12508169:A:G,chromosome:3,position:12508169,dataset:Choudhury2022_Lipids_SSAF,phenotype:TG,pValue:0.672513,beta:-0.00999468,n:24600},{varId:3:12508169:A:G,chromosome:3,position:12508169,dataset:GWAS_HOORN_2019_DCS,phenotype:TG,pValue:0.71,beta:-0.0119692,n:1997},{varId:3:12508169:A:G,chromosome:3,position:12508169,dataset:Gurdasani2019_UGR_metabolic_traits_af,phenotype:TG,pValue:0.821225,beta:-0.00756163,n:14126},{varId:3:12508169:A:G,chromosome:3,position:12508169,dataset:GWAS_BBJ_ea,phenotype:TG,pValue:0.8876,beta:-0.0008086,n:105597},{varId:3:12508169:A:G,chromosome:3,position:12508169,dataset:GWAS_GODARTS_AFFYMETRIX,phenotype:TG,pValue:0.9,beta:-0.00342418,n:2917}
rs6768977	3	12466670	G/A	3:12508169:A:G	name:SeropositiveRhA,description:Seropositive rheumatoid arthritis,group:IMMUNOLOGICAL,dichotomous:1	SeropositiveRhA	Seropositive rheumatoid arthritis	IMMUNOLOGICAL	1	3	12508169	4.862e-06	0.0452	0.01	119827	Mixed	{varId:3:12508169:A:G,chromosome:3,position:12508169,dataset:Ishigaki2022_RhA_Mixed,phenotype:SeropositiveRhA,pValue:0.0007212,beta:0.0425,n:98530.4},{varId:3:12508169:A:G,chromosome:3,position:12508169,dataset:Kurki2023_FinnGen_EU,phenotype:SeropositiveRhA,pValue:0.0027412,beta:0.0483199,n:32098.217},{varId:3:12508169:A:G,chromosome:3,position:12508169,dataset:Ishigaki2022_RhA_EA,phenotype:SeropositiveRhA,pValue:0.004521,beta:0.0809,n:31732.473},{varId:3:12508169:A:G,chromosome:3,position:12508169,dataset:Ishigaki2022_RhA_EU,phenotype:SeropositiveRhA,pValue:0.01842,beta:0.0338,n:55996.13}
rs6768977	3	12466670	G/A	3:12508169:A:G	name:ApoB,description:Serum ApoB,group:LIPIDS,dichotomous:0	ApoB	Serum ApoB	LIPIDS	0	3	12508169	6.242e-06	-0.0083	0.0018	436068	Mixed	{varId:3:12508169:A:G,chromosome:3,position:12508169,dataset:Jurgens2022_Quantitative_EU,phenotype:ApoB,pValue:0.00000624166,beta:-0.00833438,n:436068}
rs6768977	3	12466670	G/A	3:12508169:A:G	name:BILIRUBIN,description:Total bilirubin,group:HEPATIC,dichotomous:0	BILIRUBIN	Total bilirubin	HEPATIC	0	3	12508169	6.829e-06	0.0072	0.0016	566739	Mixed	{varId:3:12508169:A:G,chromosome:3,position:12508169,dataset:Jurgens2022_Quantitative_EU,phenotype:BILIRUBIN,pValue:0.0000287647,beta:0.00697454,n:436388},{varId:3:12508169:A:G,chromosome:3,position:12508169,dataset:Rivas2021_UKBB_Blood_Urine_Biomarkers_mixed,phenotype:BILIRUBIN,pValue:0.004081,beta:-0.0075,n:302607},{varId:3:12508169:A:G,chromosome:3,position:12508169,dataset:GWAS_BBJ_ea,phenotype:BILIRUBIN,pValue:0.1508,beta:0.008188,n:110207},{varId:3:12508169:A:G,chromosome:3,position:12508169,dataset:Thareja2021_WGS_Qatar_sa,phenotype:BILIRUBIN,pValue:0.194347904712977,beta:0.023583915,n:6018},{varId:3:12508169:A:G,chromosome:3,position:12508169,dataset:Gurdasani2019_UGR_metabolic_traits_af,phenotype:BILIRUBIN,pValue:0.699054,beta:0.0140813,n:14126}
rs6768977	3	12466670	G/A	3:12508169:A:G	name:ReticuloPerc,description:Reticulocyte percentage,group:HEMATOLOGICAL,dichotomous:0	ReticuloPerc	Reticulocyte percentage	HEMATOLOGICAL	0	3	12508169	7.761e-06	-0.0084	0.0015	846669	Mixed	{varId:3:12508169:A:G,chromosome:3,position:12508169,dataset:Vuckovic2020_BloodCellTraits_EU,phenotype:ReticuloPerc,pValue:0.000043,beta:-0.00886068,n:408112},{varId:3:12508169:A:G,chromosome:3,position:12508169,dataset:Jurgens2022_Quantitative_EU,phenotype:ReticuloPerc,pValue:0.0000544942,beta:-0.00798741,n:438557}
rs6768977	3	12466670	G/A	3:12508169:A:G	name:ApoA,description:Serum ApoA,group:LIPIDS,dichotomous:0	ApoA	Serum ApoA	LIPIDS	0	3	12508169	9.258e-06	-0.0083	0.0019	398828	Mixed	{varId:3:12508169:A:G,chromosome:3,position:12508169,dataset:Jurgens2022_Quantitative_EU,phenotype:ApoA,pValue:0.00000925827,beta:-0.00828436,n:398828}
rs6768977	3	12466670	G/A	3:12508169:A:G	name:RhA,description:Rheumatoid arthritis,group:IMMUNOLOGICAL,dichotomous:1	RhA	Rheumatoid arthritis	IMMUNOLOGICAL	1	3	12508169	1.079e-05	0.0449	0.0096	139376	Mixed	{varId:3:12508169:A:G,chromosome:3,position:12508169,dataset:Ha2021_RhA_Mixed,phenotype:RhA,pValue:0.000001148,beta:0.0654,n:83932.63},{varId:3:12508169:A:G,chromosome:3,position:12508169,dataset:Ishigaki2022_RhA_Mixed,phenotype:RhA,pValue:0.0001447,beta:0.0422,n:124837.11},{varId:3:12508169:A:G,chromosome:3,position:12508169,dataset:Okada2014_RhA_Mixed,phenotype:RhA,pValue:0.00032,beta:0.051293295,n:58392.07},{varId:3:12508169:A:G,chromosome:3,position:12508169,dataset:Ishigaki2022_RhA_EU,phenotype:RhA,pValue:0.001999,beta:0.0406,n:68837.805},{varId:3:12508169:A:G,chromosome:3,position:12508169,dataset:Shirai2022_AutoImmuneAndAllergy_EA,phenotype:RhA,pValue:0.00957538984952705,beta:0.10416004,n:9324.582},{varId:3:12508169:A:G,chromosome:3,position:12508169,dataset:Ishigaki2022_RhA_EA,phenotype:RhA,pValue:0.02679,beta:0.0489,n:41299.83},{varId:3:12508169:A:G,chromosome:3,position:12508169,dataset:Shirai2022_AutoImmuneAndAllergy_EU,phenotype:RhA,pValue:0.0704837102902688,beta:0.03687422,n:19913.947}
rs6768977	3	12466670	G/A	3:12508169:A:G	name:WHR,description:Waist-hip ratio,group:ANTHROPOMETRIC,dichotomous:0	WHR	Waist-hip ratio	ANTHROPOMETRIC	0	3	12508169	1.128e-05	-0.0084	0.0014	1004740	Mixed	{varId:3:12508169:A:G,chromosome:3,position:12508169,dataset:GWAS_UKBiobankGIANT_eu,phenotype:WHR,pValue:0.000005624,beta:-0.0089,n:485486},{varId:3:12508169:A:G,chromosome:3,position:12508169,dataset:GWAS_UKBiobankGIANT_females_eu,phenotype:WHR,pValue:0.000005688,beta:-0.012,n:263148},{varId:3:12508169:A:G,chromosome:3,position:12508169,dataset:GWAS_UKBiobankGIANT_males_eu,phenotype:WHR,pValue:0.1693,beta:-0.004,n:222338},{varId:3:12508169:A:G,chromosome:3,position:12508169,dataset:Wojcik2019_glycemic_Mixed_Female,phenotype:WHR,pValue:0.7125066,beta:-0.003546918,n:24838},{varId:3:12508169:A:G,chromosome:3,position:12508169,dataset:GWAS_GS-SFHS-2789-3393_eu,phenotype:WHR,pValue:0.738,beta:-0.00267,n:19645},{varId:3:12508169:A:G,chromosome:3,position:12508169,dataset:Wojcik2019_glycemic_Mixed,phenotype:WHR,pValue:0.7394231,beta:-0.002831944,n:33904},{varId:3:12508169:A:G,chromosome:3,position:12508169,dataset:Wojcik2019_glycemic_Mixed_Male,phenotype:WHR,pValue:0.7856669,beta:-0.004479155,n:9066},{varId:3:12508169:A:G,chromosome:3,position:12508169,dataset:Gurdasani2019_UGR_metabolic_traits_af,phenotype:WHR,pValue:0.847313,beta:0.00669072,n:14126}
rs6768977	3	12466670	G/A	3:12508169:A:G	name:MonoCount,description:Monocyte count,group:HEMATOLOGICAL,dichotomous:0	MonoCount	Monocyte count	HEMATOLOGICAL	0	3	12508169	1.652e-05	-0.0076	0.0011	1488000	Mixed	{varId:3:12508169:A:G,chromosome:3,position:12508169,dataset:Vuckovic2020_BloodCellTraits_EU,phenotype:MonoCount,pValue:0.0000067,beta:-0.00947709,n:408112},{varId:3:12508169:A:G,chromosome:3,position:12508169,dataset:Chen2020_BCX_eu,phenotype:MonoCount,pValue:0.0000104,beta:-0.008342,n:517352},{varId:3:12508169:A:G,chromosome:3,position:12508169,dataset:Chen2020_BCX_META_mixed,phenotype:MonoCount,pValue:0.0000106,beta:-0.007883,n:635454},{varId:3:12508169:A:G,chromosome:3,position:12508169,dataset:Jurgens2022_Quantitative_EU,phenotype:MonoCount,pValue:0.00222623,beta:-0.00575784,n:445063},{varId:3:12508169:A:G,chromosome:3,position:12508169,dataset:Chen2020_BCX_af,phenotype:MonoCount,pValue:0.08136,beta:0.035884,n:13471},{varId:3:12508169:A:G,chromosome:3,position:12508169,dataset:Chen2020_BCX_ea,phenotype:MonoCount,pValue:0.241484,beta:-0.00756,n:88929},{varId:3:12508169:A:G,chromosome:3,position:12508169,dataset:Chen2020_BCX_hs,phenotype:MonoCount,pValue:0.714456,beta:-0.006214,n:7543},{varId:3:12508169:A:G,chromosome:3,position:12508169,dataset:Gurdasani2019_UGR_metabolic_traits_af,phenotype:MonoCount,pValue:0.992511,beta:0.00100771,n:7526}
rs6768977	3	12466670	G/A	3:12508169:A:G	name:DirectBilirubin,description:Direct bilirubin,group:HEPATIC,dichotomous:0	DirectBilirubin	Direct bilirubin	HEPATIC	0	3	12508169	1.727e-05	0.0088	0.0015	722482	Mixed	{varId:3:12508169:A:G,chromosome:3,position:12508169,dataset:Jurgens2022_Quantitative_EU,phenotype:DirectBilirubin,pValue:2.00868e-7,beta:0.0101382,n:372739},{varId:3:12508169:A:G,chromosome:3,position:12508169,dataset:GWAS_PredCausGen_eu,phenotype:DirectBilirubin,pValue:0.00509359,beta:0.006746750577556402,n:349743}
rs6768977	3	12466670	G/A	3:12508169:A:G	name:LiverAge,description:Liver age,group:HEPATIC,dichotomous:0	LiverAge	Liver age	HEPATIC	0	3	12508169	8.7e-05	0.0276	0.007	40760	Mixed	{varId:3:12508169:A:G,chromosome:3,position:12508169,dataset:Le2022_InternalOrgansAge_EU,phenotype:LiverAge,pValue:0.000087,beta:0.027640127526286844,n:40760}
rs6768977	3	12466670	G/A	3:12508169:A:G	name:PlatVol,description:Mean platelet volume,group:HEMATOLOGICAL,dichotomous:0	PlatVol	Mean platelet volume	HEMATOLOGICAL	0	3	12508169	0.0001132	0.0066	0.0011	1331610	Mixed	{varId:3:12508169:A:G,chromosome:3,position:12508169,dataset:Jurgens2022_Quantitative_EU,phenotype:PlatVol,pValue:0.0000369513,beta:0.00729401,n:445856},{varId:3:12508169:A:G,chromosome:3,position:12508169,dataset:Vuckovic2020_BloodCellTraits_EU,phenotype:PlatVol,pValue:0.0013,beta:0.00658087,n:408112},{varId:3:12508169:A:G,chromosome:3,position:12508169,dataset:Chen2020_BCX_META_mixed,phenotype:PlatVol,pValue:0.003339,beta:0.005586,n:479833},{varId:3:12508169:A:G,chromosome:3,position:12508169,dataset:Chen2020_BCX_eu,phenotype:PlatVol,pValue:0.00375,beta:0.005582,n:456726},{varId:3:12508169:A:G,chromosome:3,position:12508169,dataset:Thareja2021_WGS_Qatar_sa,phenotype:PlatVol,pValue:0.0602678245752504,beta:0.035483256,n:6006},{varId:3:12508169:A:G,chromosome:3,position:12508169,dataset:Chen2020_BCX_ea,phenotype:PlatVol,pValue:0.16227,beta:-0.0823926,n:1371},{varId:3:12508169:A:G,chromosome:3,position:12508169,dataset:Chen2020_BCX_hs,phenotype:PlatVol,pValue:0.3387,beta:0.0276,n:2810},{varId:3:12508169:A:G,chromosome:3,position:12508169,dataset:Chen2020_BCX_af,phenotype:PlatVol,pValue:0.579024,beta:0.013451,n:10737}
rs6768977	3	12466670	G/A	3:12508169:A:G	name:RVESVtoLVESV,description:Right ventricular end-systolic volume to left ventricular end-systolic volume ratio,group:CARDIOVASCULAR,dichotomous:0	RVESVtoLVESV	Right ventricular end-systolic volume to left ventricular end-systolic volume ratio	CARDIOVASCULAR	0	3	12508169	0.00016	0.027	0.0072	41135	Mixed	{varId:3:12508169:A:G,chromosome:3,position:12508169,dataset:Pirruccello2022_HeartStructureAndFunction_EU,phenotype:RVESVtoLVESV,pValue:0.00016,beta:0.0269592,n:41135}
rs6768977	3	12466670	G/A	3:12508169:A:G	name:Intraocular_pressure,description:Intraocular pressure,group:OCULAR,dichotomous:0	Intraocular_pressure	Intraocular pressure	OCULAR	0	3	12508169	0.0001842	-0.0134	0.0044	169133	Mixed	{varId:3:12508169:A:G,chromosome:3,position:12508169,dataset:Khawaja2018_IntraocularPressure_EU,phenotype:Intraocular_pressure,pValue:0.0001251,beta:-0.0502,n:139555},{varId:3:12508169:A:G,chromosome:3,position:12508169,dataset:Springelkamp2017_POAG_EU,phenotype:Intraocular_pressure,pValue:0.06531,beta:-0.008677974063682673,n:29578}
rs6768977	3	12466670	G/A	3:12508169:A:G	name:ASATadjBMIHeight,description:ASAT adjusted for BMI and height,group:ANTHROPOMETRIC,dichotomous:0	ASATadjBMIHeight	ASAT adjusted for BMI and height	ANTHROPOMETRIC	0	3	12508169	0.00046	-0.0254401	0.00723969	38960	Mixed	{varId:3:12508169:A:G,chromosome:3,position:12508169,dataset:Agrawal2022_LocalAdiposity_Mixed_females,phenotype:ASATadjBMIHeight,pValue:0.000049,beta:-0.0397355,n:20038},{varId:3:12508169:A:G,chromosome:3,position:12508169,dataset:Agrawal2022_LocalAdiposity_Mixed,phenotype:ASATadjBMIHeight,pValue:0.00046,beta:-0.0254401,n:38960},{varId:3:12508169:A:G,chromosome:3,position:12508169,dataset:Agrawal2022_LocalAdiposity_Mixed_males,phenotype:ASATadjBMIHeight,pValue:0.32,beta:-0.00971457,n:19038}
rs6768977	3	12466670	G/A	3:12508169:A:G	name:NucleatedRedCount,description:Nucleated red blood cell count,group:HEMATOLOGICAL,dichotomous:0	NucleatedRedCount	Nucleated red blood cell count	HEMATOLOGICAL	0	3	12508169	0.0004859	-0.0046	0.0013	445053	Mixed	{varId:3:12508169:A:G,chromosome:3,position:12508169,dataset:Jurgens2022_Quantitative_EU,phenotype:NucleatedRedCount,pValue:0.000485892,beta:-0.00457167,n:445053}
rs6768977	3	12466670	G/A	3:12508169:A:G	name:NucleatedRedPerc,description:Nucleated red blood cell percentage,group:HEMATOLOGICAL,dichotomous:0	NucleatedRedPerc	Nucleated red blood cell percentage	HEMATOLOGICAL	0	3	12508169	0.0004861	-0.0046	0.0013	445049	Mixed	{varId:3:12508169:A:G,chromosome:3,position:12508169,dataset:Jurgens2022_Quantitative_EU,phenotype:NucleatedRedPerc,pValue:0.000486138,beta:-0.00457096,n:445049}
rs6768977	3	12466670	G/A	3:12508169:A:G	name:ALP,description:Alkaline phosphatase (ALP),group:HEPATIC,dichotomous:0	ALP	Alkaline phosphatase (ALP)	HEPATIC	0	3	12508169	0.000708	0.0062	0.0014	1000830	Mixed	{varId:3:12508169:A:G,chromosome:3,position:12508169,dataset:Jurgens2022_Quantitative_EU,phenotype:ALP,pValue:0.000363153,beta:0.00653837,n:438226},{varId:3:12508169:A:G,chromosome:3,position:12508169,dataset:Pazoki_2021_liver_enzyme_EU,phenotype:ALP,pValue:0.00045999999999999996,beta:0.006660082932954711,n:437438},{varId:3:12508169:A:G,chromosome:3,position:12508169,dataset:Rivas2021_UKBB_Blood_Urine_Biomarkers_mixed,phenotype:ALP,pValue:0.004786,beta:-0.0068,n:355891},{varId:3:12508169:A:G,chromosome:3,position:12508169,dataset:Thareja2021_WGS_Qatar_sa,phenotype:ALP,pValue:0.0401127850463098,beta:-0.038811315,n:6012},{varId:3:12508169:A:G,chromosome:3,position:12508169,dataset:Gurdasani2019_UGR_metabolic_traits_af,phenotype:ALP,pValue:0.0723176,beta:-0.0572237,n:14126},{varId:3:12508169:A:G,chromosome:3,position:12508169,dataset:GWAS_BBJ_ea,phenotype:ALP,pValue:0.2501,beta:0.006729,n:105030}
rs6768977	3	12466670	G/A	3:12508169:A:G	name:PancreasFat,description:Pancreas fat,group:GLYCEMIC,dichotomous:0	PancreasFat	Pancreas fat	GLYCEMIC	0	3	12508169	0.00077	-0.0288	0.0086	25617	Mixed	{varId:3:12508169:A:G,chromosome:3,position:12508169,dataset:Liu2021_OrganTraits_EU,phenotype:PancreasFat,pValue:0.00077,beta:-0.0288299,n:25617}
rs6768977	3	12466670	G/A	3:12508169:A:G	name:eGFRcys,description:eGFRcys (serum cystatin C),group:RENAL,dichotomous:0	eGFRcys	eGFRcys (serum cystatin C)	RENAL	0	3	12508169	0.000778	-0.00707391	0.00225075	460826	Mixed	{varId:3:12508169:A:G,chromosome:3,position:12508169,dataset:Stanzick2021_CKD_mixed,phenotype:eGFRcys,pValue:0.000778,beta:-0.00707391059861596,n:460826},{varId:3:12508169:A:G,chromosome:3,position:12508169,dataset:GWAS_CKDGenConsortiumGFRcys,phenotype:eGFRcys,pValue:0.255,beta:0.010882932408569326,n:24061}
rs6768977	3	12466670	G/A	3:12508169:A:G	name:WEIGHT,description:Weight,group:ANTHROPOMETRIC,dichotomous:0	WEIGHT	Weight	ANTHROPOMETRIC	0	3	12508169	0.0008417	-0.0058	0.0017	482069	Mixed	{varId:3:12508169:A:G,chromosome:3,position:12508169,dataset:Jurgens2022_Quantitative_EU,phenotype:WEIGHT,pValue:0.00064552,beta:-0.00576279,n:458243},{varId:3:12508169:A:G,chromosome:3,position:12508169,dataset:GWAS_HOORN_2019_DCS,phenotype:WEIGHT,pValue:0.11,beta:-0.0511216,n:1997},{varId:3:12508169:A:G,chromosome:3,position:12508169,dataset:GWAS_GODARTS_BROAD,phenotype:WEIGHT,pValue:0.26,beta:-0.0371116,n:1884},{varId:3:12508169:A:G,chromosome:3,position:12508169,dataset:Gurdasani2019_UGR_metabolic_traits_af,phenotype:WEIGHT,pValue:0.448483,beta:0.0226412,n:14126},{varId:3:12508169:A:G,chromosome:3,position:12508169,dataset:GWAS_GODARTS_ILLUMINA,phenotype:WEIGHT,pValue:0.56,beta:-0.0156529,n:2902},{varId:3:12508169:A:G,chromosome:3,position:12508169,dataset:GWAS_GODARTS_AFFYMETRIX,phenotype:WEIGHT,pValue:0.62,beta:0.0132851,n:2917}
rs6768977	3	12466670	G/A	3:12508169:A:G	name:SHBG,description:Sex hormone binding globulin (SHBG) levels,group:REPRODUCTIVE TRAITS,dichotomous:0	SHBG	Sex hormone binding globulin (SHBG) levels	REPRODUCTIVE TRAITS	0	3	12508169	0.0009479	0.0064	0.0012	1137690	Mixed	{varId:3:12508169:A:G,chromosome:3,position:12508169,dataset:Ruth2020_SexHormones_EU,phenotype:SHBG,pValue:0.00089,beta:0.0071030837304269,n:370125},{varId:3:12508169:A:G,chromosome:3,position:12508169,dataset:Ruth2020_SexHormones_EU_Males,phenotype:SHBG,pValue:0.0019,beta:0.009910760922444159,n:180726},{varId:3:12508169:A:G,chromosome:3,position:12508169,dataset:Jurgens2022_Quantitative_EU,phenotype:SHBG,pValue:0.00349197,beta:0.0054032,n:397367},{varId:3:12508169:A:G,chromosome:3,position:12508169,dataset:Ruth2020_SexHormones_EU_Females,phenotype:SHBG,pValue:0.16,beta:0.00507329118108261,n:189473}
rs6768977	3	12466670	G/A	3:12508169:A:G	name:RVEFtoLVEF,description:Right ventricular ejection fraction to left ventricular ejection fraction ratio,group:CARDIOVASCULAR,dichotomous:0	RVEFtoLVEF	Right ventricular ejection fraction to left ventricular ejection fraction ratio	CARDIOVASCULAR	0	3	12508169	0.001	-0.0235	0.0074	41135	Mixed	{varId:3:12508169:A:G,chromosome:3,position:12508169,dataset:Pirruccello2022_HeartStructureAndFunction_EU,phenotype:RVEFtoLVEF,pValue:0.001,beta:-0.0234899,n:41135}
rs6768977	3	12466670	G/A	3:12508169:A:G	name:ISthickness,description:Photoreceptor cell inner segment thickness,group:OCULAR,dichotomous:0	ISthickness	Photoreceptor cell inner segment thickness	OCULAR	0	3	12508169	0.001156	-0.0388	0.0119	31135	Mixed	{varId:3:12508169:A:G,chromosome:3,position:12508169,dataset:Currant2023_Photoreceptor_EU,phenotype:ISthickness,pValue:0.00115557995540213,beta:-0.038806,n:31135}
rs6768977	3	12466670	G/A	3:12508169:A:G	name:SLE,description:Systemic lupus erythematosus (SLE),group:IMMUNOLOGICAL,dichotomous:1	SLE	Systemic lupus erythematosus (SLE)	IMMUNOLOGICAL	1	3	12508169	0.001193	0.0796	0.0252	24472.9	Mixed	{varId:3:12508169:A:G,chromosome:3,position:12508169,dataset:Wang2021_SLE_Mixed,phenotype:SLE,pValue:0.006399,beta:0.0637,n:23242.322},{varId:3:12508169:A:G,chromosome:3,position:12508169,dataset:Wang2021_SLE_EA,phenotype:SLE,pValue:0.008337,beta:0.1126,n:11252.883},{varId:3:12508169:A:G,chromosome:3,position:12508169,dataset:Bentham2015_SLE_EU,phenotype:SLE,pValue:0.0482353,beta:0.061875403,n:13219.952}
rs6768977	3	12466670	G/A	3:12508169:A:G	name:MN,description:Membranous nephropathy,group:RENAL,dichotomous:1	MN	Membranous nephropathy	RENAL	1	3	12508169	0.001306	0.0906	0.0281	14853.3	Mixed	{varId:3:12508169:A:G,chromosome:3,position:12508169,dataset:Xie2020_MemNeph_mixed,phenotype:MN,pValue:0.01564,beta:0.0915,n:8574.187},{varId:3:12508169:A:G,chromosome:3,position:12508169,dataset:Xie2020_MemNeph_eu,phenotype:MN,pValue:0.03197,beta:0.0899,n:6282.667},{varId:3:12508169:A:G,chromosome:3,position:12508169,dataset:Xie2020_MemNeph_ea,phenotype:MN,pValue:0.2703,beta:0.097,n:2287.925}
rs6768977	3	12466670	G/A	3:12508169:A:G	name:IGF1,description:Insulin-like growth factor (IGF-1),group:OTHER,dichotomous:0	IGF1	Insulin-like growth factor (IGF-1)	OTHER	0	3	12508169	0.001331	-0.0012	0.0013	445573	Mixed	{varId:3:12508169:A:G,chromosome:3,position:12508169,dataset:Jurgens2022_Quantitative_EU,phenotype:IGF1,pValue:0.000407784,beta:-0.00669618,n:435841},{varId:3:12508169:A:G,chromosome:3,position:12508169,dataset:Prins2017_Biomarkers_EU,phenotype:IGF1,pValue:0.06238008,beta:0.0031197412316315474,n:9732}
rs6768977	3	12466670	G/A	3:12508169:A:G	name:AF,description:Atrial fibrillation,group:ATRIAL FIBRILLATION,dichotomous:1	AF	Atrial fibrillation	ATRIAL FIBRILLATION	1	3	12508169	0.001481	0.0194	0.0061	545988	Mixed	{varId:3:12508169:A:G,chromosome:3,position:12508169,dataset:GWAS_AFHRC,phenotype:AF,pValue:0.000001405,beta:0.0354,n:232656},{varId:3:12508169:A:G,chromosome:3,position:12508169,dataset:Roselli2018_AF_EU,phenotype:AF,pValue:0.000006852,beta:0.0343,n:197847.12},{varId:3:12508169:A:G,chromosome:3,position:12508169,dataset:Miyazawa2023_AF_Mixed,phenotype:AF,pValue:0.001481,beta:0.0194,n:545988.1},{varId:3:12508169:A:G,chromosome:3,position:12508169,dataset:GWAS_AFHRC_AFGen,phenotype:AF,pValue:0.001634,beta:0.0409,n:62059},{varId:3:12508169:A:G,chromosome:3,position:12508169,dataset:Nielsen2018_AF_EU,phenotype:AF,pValue:0.004118,beta:0.0194,n:228220.56},{varId:3:12508169:A:G,chromosome:3,position:12508169,dataset:Low2017_AF_EA,phenotype:AF,pValue:0.2496,beta:0.032523192,n:25445.332},{varId:3:12508169:A:G,chromosome:3,position:12508169,dataset:GWAS_BBJ_ea,phenotype:AF,pValue:0.2496,beta:0.032523192,n:25445},{varId:3:12508169:A:G,chromosome:3,position:12508169,dataset:GWAS_FinnGen_eu,phenotype:AF,pValue:0.6203,beta:0.0113,n:25676}
rs6768977	3	12466670	G/A	3:12508169:A:G	name:PancreasIron,description:Pancreas iron content,group:GLYCEMIC,dichotomous:0	PancreasIron	Pancreas iron content	GLYCEMIC	0	3	12508169	0.0017	-0.0274	0.0087	25617	Mixed	{varId:3:12508169:A:G,chromosome:3,position:12508169,dataset:Liu2021_OrganTraits_EU,phenotype:PancreasIron,pValue:0.0017,beta:-0.0273739,n:25617}
rs6768977	3	12466670	G/A	3:12508169:A:G	name:ReticuloCount,description:Reticulocyte count,group:HEMATOLOGICAL,dichotomous:0	ReticuloCount	Reticulocyte count	HEMATOLOGICAL	0	3	12508169	0.001817	-0.0058	0.0015	846669	Mixed	{varId:3:12508169:A:G,chromosome:3,position:12508169,dataset:Jurgens2022_Quantitative_EU,phenotype:ReticuloCount,pValue:0.00326009,beta:-0.00575185,n:438557},{varId:3:12508169:A:G,chromosome:3,position:12508169,dataset:Vuckovic2020_BloodCellTraits_EU,phenotype:ReticuloCount,pValue:0.0071,beta:-0.00582645,n:408112}
rs6768977	3	12466670	G/A	3:12508169:A:G	name:C18_0,description:Stearic acid,group:LIPIDS,dichotomous:0	C18_0	Stearic acid	LIPIDS	0	3	12508169	0.001831	0.2085	0.0665	492	Mixed	{varId:3:12508169:A:G,chromosome:3,position:12508169,dataset:Small2023_FattyAcids_EU,phenotype:C18_0,pValue:0.001831433,beta:0.2084773,n:492}
rs6768977	3	12466670	G/A	3:12508169:A:G	name:SHBGadjBMI,description:Sex hormone-binding globulin levels adj BMI,group:REPRODUCTIVE TRAITS,dichotomous:0	SHBGadjBMI	Sex hormone-binding globulin levels adj BMI	REPRODUCTIVE TRAITS	0	3	12508169	0.002176	0.0067	0.0017	737931	Mixed	{varId:3:12508169:A:G,chromosome:3,position:12508169,dataset:Ruth2020_SexHormones_EU_Males,phenotype:SHBGadjBMI,pValue:0.001,beta:0.010020703019745272,n:180094},{varId:3:12508169:A:G,chromosome:3,position:12508169,dataset:Ruth2020_SexHormones_EU,phenotype:SHBGadjBMI,pValue:0.0038,beta:0.006392686084991822,n:368929},{varId:3:12508169:A:G,chromosome:3,position:12508169,dataset:Ruth2020_SexHormones_EU_Females,phenotype:SHBGadjBMI,pValue:0.25,beta:0.0042866924962777575,n:188908}
rs6768977	3	12466670	G/A	3:12508169:A:G	name:n6FA182,description:Linoleic acid,group:LIPIDS,dichotomous:0	n6FA182	Linoleic acid	LIPIDS	0	3	12508169	0.002855	0.1975	0.0659	491	Mixed	{varId:3:12508169:A:G,chromosome:3,position:12508169,dataset:Small2023_FattyAcids_EU,phenotype:n6FA182,pValue:0.002854618,beta:0.1974828,n:491}
rs6768977	3	12466670	G/A	3:12508169:A:G	name:AbAge,description:Abdominal age,group:OTHER,dichotomous:0	AbAge	Abdominal age	OTHER	0	3	12508169	0.0032	0.0232	0.0079	32475	Mixed	{varId:3:12508169:A:G,chromosome:3,position:12508169,dataset:Le2022_InternalOrgansAge_EU,phenotype:AbAge,pValue:0.0032,beta:0.023213098381765745,n:32475}
rs6768977	3	12466670	G/A	3:12508169:A:G	name:MP,description:Age at natural menopause (ANM),group:REPRODUCTIVE TRAITS,dichotomous:0	MP	Age at natural menopause (ANM)	REPRODUCTIVE TRAITS	0	3	12508169	0.003369	-0.0087	0.003	244170	Mixed	{varId:3:12508169:A:G,chromosome:3,position:12508169,dataset:Ruth2021_MP_EU,phenotype:MP,pValue:0.004562,beta:-0.008938210530358846,n:200309},{varId:3:12508169:A:G,chromosome:3,position:12508169,dataset:GWAS_BBJ_ea,phenotype:MP,pValue:0.392,beta:-0.007542567935869951,n:43861}
rs6768977	3	12466670	G/A	3:12508169:A:G	name:T1D,description:Type 1 diabetes (T1D),group:TYPE 1 DIABETES,dichotomous:1	T1D	Type 1 diabetes (T1D)	TYPE 1 DIABETES	1	3	12508169	0.003414	0.0323	0.0099	125869	Mixed	{varId:3:12508169:A:G,chromosome:3,position:12508169,dataset:Gaulton_UKBB_meta_eu,phenotype:T1D,pValue:0.00013304132767526512,beta:0.055215564,n:73011.1},{varId:3:12508169:A:G,chromosome:3,position:12508169,dataset:Forgetta2020_T1D_EU,phenotype:T1D,pValue:0.066,beta:0.0438,n:23238.113},{varId:3:12508169:A:G,chromosome:3,position:12508169,dataset:GWAS_FinnGen_eu,phenotype:T1D,pValue:0.08682,beta:-0.052,n:4991},{varId:3:12508169:A:G,chromosome:3,position:12508169,dataset:Kurki2023_FinnGen_EU,phenotype:T1D,pValue:0.141158,beta:0.0346269,n:15415.337},{varId:3:12508169:A:G,chromosome:3,position:12508169,dataset:Shirai2022_AutoImmuneAndAllergy_EA,phenotype:T1D,pValue:0.173814921425191,beta:-0.10351949,n:2540.6006},{varId:3:12508169:A:G,chromosome:3,position:12508169,dataset:OnengutGumuscu2019_IChip_aa,phenotype:T1D,pValue:0.6303,beta:-0.04018179,n:3028.0962},{varId:3:12508169:A:G,chromosome:3,position:12508169,dataset:Shirai2022_AutoImmuneAndAllergy_EU,phenotype:T1D,pValue:0.78854822439137,beta:0.012692191,n:3644.5713}
rs6768977	3	12466670	G/A	3:12508169:A:G	name:C22_4n_6,description:Adrenic acid,group:LIPIDS,dichotomous:0	C22_4n_6	Adrenic acid	LIPIDS	0	3	12508169	0.003598	-0.1951	0.0667	485	Mixed	{varId:3:12508169:A:G,chromosome:3,position:12508169,dataset:Small2023_FattyAcids_EU,phenotype:C22_4n_6,pValue:0.003598258,beta:-0.1950817,n:485}
rs6768977	3	12466670	G/A	3:12508169:A:G	name:DBP,description:Diastolic blood pressure,group:CARDIOVASCULAR,dichotomous:0	DBP	Diastolic blood pressure	CARDIOVASCULAR	0	3	12508169	0.004291	-0.0041	0.0011	1883130	Mixed	{varId:3:12508169:A:G,chromosome:3,position:12508169,dataset:Evangelou2018_bp_eu,phenotype:DBP,pValue:0.006305,beta:-0.004507528925638592,n:733861},{varId:3:12508169:A:G,chromosome:3,position:12508169,dataset:Jurgens2022_Quantitative_EU,phenotype:DBP,pValue:0.026625,beta:-0.00436165,n:459135},{varId:3:12508169:A:G,chromosome:3,position:12508169,dataset:GWAS_UKBiobank409k_eu,phenotype:DBP,pValue:0.063,beta:-0.00326842,n:376437},{varId:3:12508169:A:G,chromosome:3,position:12508169,dataset:GWAS_BBJ_ea,phenotype:DBP,pValue:0.1611,beta:-0.00713,n:136615},{varId:3:12508169:A:G,chromosome:3,position:12508169,dataset:Huang2021_Cardiometabolic_SA,phenotype:DBP,pValue:0.394322889640686,beta:0.009288691388514946,n:18536},{varId:3:12508169:A:G,chromosome:3,position:12508169,dataset:Wojcik2019_glycemic_Mixed,phenotype:DBP,pValue:0.3953747,beta:0.007148317361976265,n:35433},{varId:3:12508169:A:G,chromosome:3,position:12508169,dataset:GWAS_HOORN_2018_DCS,phenotype:DBP,pValue:0.4,beta:-0.0208472,n:3414},{varId:3:12508169:A:G,chromosome:3,position:12508169,dataset:Liang2017_BP_AF,phenotype:DBP,pValue:0.4165,beta:-0.010164093165189807,n:30711},{varId:3:12508169:A:G,chromosome:3,position:12508169,dataset:GWAS_HOORN_2019_DCS,phenotype:DBP,pValue:0.46,beta:0.0240982,n:1997},{varId:3:12508169:A:G,chromosome:3,position:12508169,dataset:GWAS_GS-SFHS-2789-3393_eu,phenotype:DBP,pValue:0.483,beta:-0.007195514912497728,n:19429},{varId:3:12508169:A:G,chromosome:3,position:12508169,dataset:GWAS_GODARTS_ILLUMINA,phenotype:DBP,pValue:0.53,beta:0.0169368,n:2902},{varId:3:12508169:A:G,chromosome:3,position:12508169,dataset:GWAS_GODARTS_BROAD,phenotype:DBP,pValue:0.54,beta:0.0204207,n:1884},{varId:3:12508169:A:G,chromosome:3,position:12508169,dataset:Singh2023_BP_SSAF,phenotype:DBP,pValue:0.582937,beta:-0.01705825298705621,n:11000},{varId:3:12508169:A:G,chromosome:3,position:12508169,dataset:Singh2023_BP_AF,phenotype:DBP,pValue:0.698503,beta:-0.100894,n:11000},{varId:3:12508169:A:G,chromosome:3,position:12508169,dataset:GWAS_GODARTS_AFFYMETRIX,phenotype:DBP,pValue:0.78,beta:0.00767492,n:2917},{varId:3:12508169:A:G,chromosome:3,position:12508169,dataset:Choi2023_8traits_EA,phenotype:DBP,pValue:0.869745,beta:0.00139462,n:59163},{varId:3:12508169:A:G,chromosome:3,position:12508169,dataset:Gurdasani2019_UGR_metabolic_traits_af,phenotype:DBP,pValue:0.98571,beta:0.00276932,n:14126}
rs6768977	3	12466670	G/A	3:12508169:A:G	name:Dyslipid,description:Dyslipidemia,group:LIPIDS,dichotomous:1	Dyslipid	Dyslipidemia	LIPIDS	1	3	12508169	0.00459	-0.0366	0.0129	56375	Mixed	{varId:3:12508169:A:G,chromosome:3,position:12508169,dataset:GWAS_GERA_eu,phenotype:Dyslipid,pValue:0.00458988,beta:-0.0365646,n:56375}
rs6768977	3	12466670	G/A	3:12508169:A:G	name:HBA1CadjBMI,description:HbA1c adj BMI,group:GLYCEMIC,dichotomous:0	HBA1CadjBMI	HbA1c adj BMI	GLYCEMIC	0	3	12508169	0.004801	-0.0091	0.0034	199112	Mixed	{varId:3:12508169:A:G,chromosome:3,position:12508169,dataset:Chenji2021_Glycaemic_EU,phenotype:HBA1CadjBMI,pValue:0.0038439999999999998,beta:-0.010985955529384217,n:132400},{varId:3:12508169:A:G,chromosome:3,position:12508169,dataset:Chenji2021_Glycaemic_EA,phenotype:HBA1CadjBMI,pValue:0.3235,beta:-0.012784330614419989,n:23852},{varId:3:12508169:A:G,chromosome:3,position:12508169,dataset:Spracklen2018_glycemic_EA,phenotype:HBA1CadjBMI,pValue:0.4306,beta:-0.02038,n:7178},{varId:3:12508169:A:G,chromosome:3,position:12508169,dataset:Chenji2021_Glycaemic_AA,phenotype:HBA1CadjBMI,pValue:0.5747,beta:0.005018468421912288,n:6646.98},{varId:3:12508169:A:G,chromosome:3,position:12508169,dataset:Chenji2021_Glycaemic_AF,phenotype:HBA1CadjBMI,pValue:0.7298,beta:-0.01226701154106326,n:4441},{varId:3:12508169:A:G,chromosome:3,position:12508169,dataset:Chenji2021_Glycaemic_HS,phenotype:HBA1CadjBMI,pValue:0.7519,beta:-0.002626289832391227,n:15069},{varId:3:12508169:A:G,chromosome:3,position:12508169,dataset:Chenji2021_Glycaemic_SA,phenotype:HBA1CadjBMI,pValue:0.7716,beta:0.0011,n:9525},{varId:3:12508169:A:G,chromosome:3,position:12508169,dataset:Wojcik2019_glycemic_Mixed,phenotype:HBA1CadjBMI,pValue:0.8804263,beta:0.002173948,n:11178}
rs6768977	3	12466670	G/A	3:12508169:A:G	name:AbAA,description:Abdominal aortic aneurysm,group:CARDIOVASCULAR,dichotomous:1	AbAA	Abdominal aortic aneurysm	CARDIOVASCULAR	1	3	12508169	0.004856	-0.00318944	0.00112491	1125328	Mixed	{varId:3:12508169:A:G,chromosome:3,position:12508169,dataset:Roychowdhury2023_AbAA_Mixed,phenotype:AbAA,pValue:0.004856,beta:-0.0031894401403776626,n:1125328}
rs6768977	3	12466670	G/A	3:12508169:A:G	name:MeanReticuloVol,description:Mean reticulocyte volume,group:HEMATOLOGICAL,dichotomous:0	MeanReticuloVol	Mean reticulocyte volume	HEMATOLOGICAL	0	3	12508169	0.005426	-0.0052	0.0014	846669	Mixed	{varId:3:12508169:A:G,chromosome:3,position:12508169,dataset:Vuckovic2020_BloodCellTraits_EU,phenotype:MeanReticuloVol,pValue:0.0012,beta:-0.00697747,n:408112},{varId:3:12508169:A:G,chromosome:3,position:12508169,dataset:Jurgens2022_Quantitative_EU,phenotype:MeanReticuloVol,pValue:0.0573588,beta:-0.00368685,n:438557}
rs6768977	3	12466670	G/A	3:12508169:A:G	name:USPR,description:Urinary sodium-to-potassium ratio,group:RENAL,dichotomous:0	USPR	Urinary sodium-to-potassium ratio	RENAL	0	3	12508169	0.007192	-0.0065	0.0024	326938	Mixed	{varId:3:12508169:A:G,chromosome:3,position:12508169,dataset:Zanetti2019_Renal_EU,phenotype:USPR,pValue:0.00719218,beta:-0.0065322,n:326938}
rs6768977	3	12466670	G/A	3:12508169:A:G	name:Estradiol,description:Estradiol levels,group:REPRODUCTIVE TRAITS,dichotomous:0	Estradiol	Estradiol levels	REPRODUCTIVE TRAITS	0	3	12508169	0.0072	0.0086	0.0032	206927	Mixed	{varId:3:12508169:A:G,chromosome:3,position:12508169,dataset:Ruth2020_SexHormones_EU_Males,phenotype:Estradiol,pValue:0.0072,beta:0.008641028814621228,n:206927}
rs6768977	3	12466670	G/A	3:12508169:A:G	name:PanAge,description:Pancreas age,group:OTHER,dichotomous:0	PanAge	Pancreas age	OTHER	0	3	12508169	0.0075	0.021	0.0079	32548	Mixed	{varId:3:12508169:A:G,chromosome:3,position:12508169,dataset:Le2022_InternalOrgansAge_EU,phenotype:PanAge,pValue:0.0075,beta:0.021045001687383106,n:32548}
rs6768977	3	12466670	G/A	3:12508169:A:G	name:C16_1n_7,description:Palmitoleic acid,group:LIPIDS,dichotomous:0	C16_1n_7	Palmitoleic acid	LIPIDS	0	3	12508169	0.00755	-0.1678	0.0625	491	Mixed	{varId:3:12508169:A:G,chromosome:3,position:12508169,dataset:Small2023_FattyAcids_EU,phenotype:C16_1n_7,pValue:0.007550017,beta:-0.1677702,n:491}
rs6768977	3	12466670	G/A	3:12508169:A:G	name:KExcretion,description:Urinary potassium excretion,group:RENAL,dichotomous:0	KExcretion	Urinary potassium excretion	RENAL	0	3	12508169	0.011	0.0031	0.0012	446230	Mixed	{varId:3:12508169:A:G,chromosome:3,position:12508169,dataset:Pazoki2019_UrinSodPot_eu,phenotype:KExcretion,pValue:0.011,beta:0.00307048,n:446230}
rs6768977	3	12466670	G/A	3:12508169:A:G	name:PulmonaryHT,description:Pulmonary hypertension,group:CARDIOVASCULAR,dichotomous:1	PulmonaryHT	Pulmonary hypertension	CARDIOVASCULAR	1	3	12508169	0.01144	0.0946	0.0374	6568.28	Mixed	{varId:3:12508169:A:G,chromosome:3,position:12508169,dataset:Ning2023_LeftVentricle_EU,phenotype:PulmonaryHT,pValue:0.01144,beta:0.094640404,n:6568.2827}
rs6768977	3	12466670	G/A	3:12508169:A:G	name:PlatDistWidth,description:Platelet distribution width,group:HEMATOLOGICAL,dichotomous:0	PlatDistWidth	Platelet distribution width	HEMATOLOGICAL	0	3	12508169	0.01186	0.0047	0.0014	853968	Mixed	{varId:3:12508169:A:G,chromosome:3,position:12508169,dataset:Vuckovic2020_BloodCellTraits_EU,phenotype:PlatDistWidth,pValue:0.0095,beta:0.00563554,n:408112},{varId:3:12508169:A:G,chromosome:3,position:12508169,dataset:Jurgens2022_Quantitative_EU,phenotype:PlatDistWidth,pValue:0.0318618,beta:0.00401214,n:445856}
rs6768977	3	12466670	G/A	3:12508169:A:G	name:BSadjFastingTime,description:Random glucose adj fasting time,group:GLYCEMIC,dichotomous:0	BSadjFastingTime	Random glucose adj fasting time	GLYCEMIC	0	3	12508169	0.012	-0.004	0.0015	355510	Mixed	{varId:3:12508169:A:G,chromosome:3,position:12508169,dataset:Qiao2023_BloodGlucose_EU,phenotype:BSadjFastingTime,pValue:0.012,beta:-0.00400948,n:355509.97}
rs6768977	3	12466670	G/A	3:12508169:A:G	name:RVEDVtoLVEDV,description:Right ventricular end-diastolic volume to left ventricular end-diastolic volume ratio,group:CARDIOVASCULAR,dichotomous:0	RVEDVtoLVEDV	Right ventricular end-diastolic volume to left ventricular end-diastolic volume ratio	CARDIOVASCULAR	0	3	12508169	0.013	0.0177	0.0071	41135	Mixed	{varId:3:12508169:A:G,chromosome:3,position:12508169,dataset:Pirruccello2022_HeartStructureAndFunction_EU,phenotype:RVEDVtoLVEDV,pValue:0.013,beta:0.0176578,n:41135}
rs6768977	3	12466670	G/A	3:12508169:A:G	name:C18_3n_3,description:Alpha-linolenic acid (ALA),group:LIPIDS,dichotomous:0	C18_3n_3	Alpha-linolenic acid (ALA)	LIPIDS	0	3	12508169	0.01479	0.1619	0.0662	488	Mixed	{varId:3:12508169:A:G,chromosome:3,position:12508169,dataset:Small2023_FattyAcids_EU,phenotype:C18_3n_3,pValue:0.01479194,beta:0.1618551,n:488}
rs6768977	3	12466670	G/A	3:12508169:A:G	name:K,description:Potassium,group:METABOLITE,dichotomous:0	K	Potassium	METABOLITE	0	3	12508169	0.01503	-0.0124	0.005	138955	Mixed	{varId:3:12508169:A:G,chromosome:3,position:12508169,dataset:GWAS_BBJ_ea,phenotype:K,pValue:0.02572,beta:-0.01157,n:132938},{varId:3:12508169:A:G,chromosome:3,position:12508169,dataset:Thareja2021_WGS_Qatar_sa,phenotype:K,pValue:0.229612507271602,beta:-0.022336507,n:6017}
rs6768977	3	12466670	G/A	3:12508169:A:G	name:AfibFlutter,description:Atrial fibrillation or flutter,group:ATRIAL FIBRILLATION,dichotomous:1	AfibFlutter	Atrial fibrillation or flutter	ATRIAL FIBRILLATION	1	3	12508169	0.01659	0.0253	0.0105	130776	Mixed	{varId:3:12508169:A:G,chromosome:3,position:12508169,dataset:Kurki2023_FinnGen_EU,phenotype:AfibFlutter,pValue:0.0165875,beta:0.0252563,n:130776.38}
rs6768977	3	12466670	G/A	3:12508169:A:G	name:CKDpDKD,description:Chronic kidney disease and diabetic kidney disease (CKD and DKD),group:RENAL,dichotomous:1	CKDpDKD	Chronic kidney disease and diabetic kidney disease (CKD and DKD)	RENAL	1	3	12508169	0.017	0.0953	0.0399	4693	Mixed	{varId:3:12508169:A:G,chromosome:3,position:12508169,dataset:GWAS_SUMMITDKD-T1DT2D,phenotype:CKDpDKD,pValue:0.017,beta:0.09531018,n:4667},{varId:3:12508169:A:G,chromosome:3,position:12508169,dataset:GWAS_SUMMITDKD-T1DT2D_eu,phenotype:CKDpDKD,pValue:0.017,beta:0.09531018,n:4693}
rs6768977	3	12466670	G/A	3:12508169:A:G	name:T2D,description:Type 2 diabetes (T2D),group:GLYCEMIC,dichotomous:1	T2D	Type 2 diabetes (T2D)	GLYCEMIC	1	3	12508169	0.01715	-0.0066	0.002	3216550	Mixed	{varId:3:12508169:A:G,chromosome:3,position:12508169,dataset:GWAS_DIAGRAMimputed_eu,phenotype:T2D,pValue:0.00059,beta:-0.042,n:88254},{varId:3:12508169:A:G,chromosome:3,position:12508169,dataset:Suzuki2024_T2D_AA,phenotype:T2D,pValue:0.001028,beta:-0.045,n:129983.52},{varId:3:12508169:A:G,chromosome:3,position:12508169,dataset:Suzuki2024_T2D_Mixed,phenotype:T2D,pValue:0.01154,beta:-0.0079,n:1234300.5},{varId:3:12508169:A:G,chromosome:3,position:12508169,dataset:Cai2020_T2D_EU,phenotype:T2D,pValue:0.01273,beta:-0.0497,n:22074.414},{varId:3:12508169:A:G,chromosome:3,position:12508169,dataset:GWAS_GODARTS_BROAD,phenotype:T2D,pValue:0.019,beta:0.15673876,n:1885},{varId:3:12508169:A:G,chromosome:3,position:12508169,dataset:Wessel2024_T2D_TOPMED_Mixed,phenotype:T2D,pValue:0.0430010561568775,beta:-0.035638064,n:42438.754},{varId:3:12508169:A:G,chromosome:3,position:12508169,dataset:Mahajan2022_T2D_EU,phenotype:T2D,pValue:0.0522,beta:-0.0124,n:293100.5},{varId:3:12508169:A:G,chromosome:3,position:12508169,dataset:Mahajan2022_T2D_Mixed,phenotype:T2D,pValue:0.053320000000000006,beta:-0.0106,n:479841.66},{varId:3:12508169:A:G,chromosome:3,position:12508169,dataset:Suzuki2024_T2D_EU,phenotype:T2D,pValue:0.09074,beta:-0.0063,n:751754.7},{varId:3:12508169:A:G,chromosome:3,position:12508169,dataset:Mahajan2022_T2D_EA,phenotype:T2D,pValue:0.1108,beta:-0.02,n:180388.44},{varId:3:12508169:A:G,chromosome:3,position:12508169,dataset:Suzuki2024_T2D_EA,phenotype:T2D,pValue:0.1523,beta:-0.0131,n:235525.73},{varId:3:12508169:A:G,chromosome:3,position:12508169,dataset:Elliott2024_T2D_EU_Females,phenotype:T2D,pValue:0.220398,beta:-0.0133137,n:75632.37},{varId:3:12508169:A:G,chromosome:3,position:12508169,dataset:Loh2022_T2D_SA,phenotype:T2D,pValue:0.2372,beta:0.0194,n:44692.895},{varId:3:12508169:A:G,chromosome:3,position:12508169,dataset:Mahajan2022_T2D_SA,phenotype:T2D,pValue:0.2596,beta:0.0186,n:44049.63},{varId:3:12508169:A:G,chromosome:3,position:12508169,dataset:Suzuki2024_T2D_SA,phenotype:T2D,pValue:0.2784,beta:0.0176,n:41577.1},{varId:3:12508169:A:G,chromosome:3,position:12508169,dataset:Hodgson2022_T2D_SA,phenotype:T2D,pValue:0.281273614059427,beta:0.03166597,n:16316.1},{varId:3:12508169:A:G,chromosome:3,position:12508169,dataset:GWAS_AGEN_ea,phenotype:T2D,pValue:0.2883,beta:-0.0103,n:200160},{varId:3:12508169:A:G,chromosome:3,position:12508169,dataset:Spracklen2020_T2D_EA,phenotype:T2D,pValue:0.2883,beta:-0.0103,n:254373.33},{varId:3:12508169:A:G,chromosome:3,position:12508169,dataset:Elliott2024_T2D_EU_Males,phenotype:T2D,pValue:0.293584,beta:0.0104746,n:89589.24},{varId:3:12508169:A:G,chromosome:3,position:12508169,dataset:OConnor2022_T2D_add_EU,phenotype:T2D,pValue:0.3391,beta:0.0087,n:118505.69},{varId:3:12508169:A:G,chromosome:3,position:12508169,dataset:TOPMed_frz5b_pooled_T2D_WGS,phenotype:T2D,pValue:0.341511290927339,beta:-0.019473499,n:29794.781},{varId:3:12508169:A:G,chromosome:3,position:12508169,dataset:Xue2018_T2D_Mixed,phenotype:T2D,pValue:0.3916,beta:-0.0068,n:227570.98},{varId:3:12508169:A:G,chromosome:3,position:12508169,dataset:GWAS_70kForT2D_noDIAGRAM,phenotype:T2D,pValue:0.5124,beta:-0.0126,n:54842},{varId:3:12508169:A:G,chromosome:3,position:12508169,dataset:WGS_GoT2D,phenotype:T2D,pValue:0.54838,beta:-0.033215,n:2656},{varId:3:12508169:A:G,chromosome:3,position:12508169,dataset:GWAS_FinnGen_eu,phenotype:T2D,pValue:0.5926,beta:-0.0083,n:38850},{varId:3:12508169:A:G,chromosome:3,position:12508169,dataset:GWAS_BBJ_ea,phenotype:T2D,pValue:0.6449,beta:0.0055,n:118468},{varId:3:12508169:A:G,chromosome:3,position:12508169,dataset:GWAS_CADT2D,phenotype:T2D,pValue:0.6573,beta:0.0085,n:212373},{varId:3:12508169:A:G,chromosome:3,position:12508169,dataset:GWAS_GERA_eu,phenotype:T2D,pValue:0.672011,beta:-0.00787714,n:50587},{varId:3:12508169:A:G,chromosome:3,position:12508169,dataset:WGS_GoT2Dimputed,phenotype:T2D,pValue:0.7194,beta:-0.0091,n:34367},{varId:3:12508169:A:G,chromosome:3,position:12508169,dataset:GWAS_SIGMA1,phenotype:T2D,pValue:0.8172,beta:-0.0075712656,n:8854},{varId:3:12508169:A:G,chromosome:3,position:12508169,dataset:GWAS_70kForT2D,phenotype:T2D,pValue:0.8725,beta:-0.0026,n:66940},{varId:3:12508169:A:G,chromosome:3,position:12508169,dataset:Suzuki2024_T2D_HS,phenotype:T2D,pValue:0.8784,beta:-0.0019,n:73033.445},{varId:3:12508169:A:G,chromosome:3,position:12508169,dataset:Mansour2021_DiabetesSubtypes_EU,phenotype:T2D,pValue:0.916847,beta:0.00330953,n:8513.355},{varId:3:12508169:A:G,chromosome:3,position:12508169,dataset:GWAS_T2DinA_aa,phenotype:T2D,pValue:0.9493,beta:0.001,n:4152},{varId:3:12508169:A:G,chromosome:3,position:12508169,dataset:Kurki2023_FinnGen_EU,phenotype:T2D,pValue:0.997554,beta:-0.0000225975,n:167421.61},{varId:3:12508169:A:G,chromosome:3,position:12508169,dataset:Wessel2024_T2D_AllOfUs_Mixed,phenotype:T2D,pValue:0.99764,beta:-0.0000661551,n:24298.412}
rs6768977	3	12466670	G/A	3:12508169:A:G	name:WM_PVS,description:Extensive white matter perivascular space burden,group:CEREBROVASCULAR MRI TRAITS,dichotomous:1	WM_PVS	Extensive white matter perivascular space burden	CEREBROVASCULAR MRI TRAITS	1	3	12508169	0.0195	-0.0063	0.0037	39527	Mixed	{varId:3:12508169:A:G,chromosome:3,position:12508169,dataset:Duperron2023_PVSburden_Mixed,phenotype:WM_PVS,pValue:0.0195,beta:-0.0063,n:39527},{varId:3:12508169:A:G,chromosome:3,position:12508169,dataset:Duperron2023_PVSburden_EU,phenotype:WM_PVS,pValue:0.02413,beta:-0.0062,n:38598}
rs6768977	3	12466670	G/A	3:12508169:A:G	name:IPL,description:IPL retinal layer thickness,group:OCULAR,dichotomous:0	IPL	IPL retinal layer thickness	OCULAR	0	3	12508169	0.02164	-0.0167	0.0073	38483	Mixed	{varId:3:12508169:A:G,chromosome:3,position:12508169,dataset:Zekavat2021_RetinalLayerThickness_EU,phenotype:IPL,pValue:0.021638,beta:-0.016697,n:38483}
rs6768977	3	12466670	G/A	3:12508169:A:G	name:PC1diet,description:PC1 dietary pattern,group:NUTRITIONAL,dichotomous:0	PC1diet	PC1 dietary pattern	NUTRITIONAL	0	3	12508169	0.022	0.0048	0.0021	449210	Mixed	{varId:3:12508169:A:G,chromosome:3,position:12508169,dataset:GWAS_UKBiobankDietary_eu,phenotype:PC1diet,pValue:0.022,beta:0.004766943712446512,n:449210}
rs6768977	3	12466670	G/A	3:12508169:A:G	name:CFH3_levels,description:Complement factor H-related protein 3 levels,group:OTHER,dichotomous:0	CFH3_levels	Complement factor H-related protein 3 levels	OTHER	0	3	12508169	0.02317	-0.162	0.0711	416	Mixed	{varId:3:12508169:A:G,chromosome:3,position:12508169,dataset:Lores-Motta2021_CFH_EU,phenotype:CFH3_levels,pValue:0.023175,beta:-0.16199,n:416}
rs6768977	3	12466670	G/A	3:12508169:A:G	name:Cl,description:Chloride,group:METABOLITE,dichotomous:0	Cl	Chloride	METABOLITE	0	3	12508169	0.02327	-0.0114	0.0051	132420	Mixed	{varId:3:12508169:A:G,chromosome:3,position:12508169,dataset:GWAS_BBJ_ea,phenotype:Cl,pValue:0.01859,beta:-0.01253,n:126402},{varId:3:12508169:A:G,chromosome:3,position:12508169,dataset:Thareja2021_WGS_Qatar_sa,phenotype:Cl,pValue:0.885863555105341,beta:0.0026679006,n:6018}
rs6768977	3	12466670	G/A	3:12508169:A:G	name:MeanCorpVol,description:Mean corpuscular volume,group:HEMATOLOGICAL,dichotomous:0	MeanCorpVol	Mean corpuscular volume	HEMATOLOGICAL	0	3	12508169	0.02341	-0.0041	0.0011	1551960	Mixed	{varId:3:12508169:A:G,chromosome:3,position:12508169,dataset:Chen2020_BCX_eu,phenotype:MeanCorpVol,pValue:0.002666,beta:-0.005508,n:539885},{varId:3:12508169:A:G,chromosome:3,position:12508169,dataset:Chen2020_BCX_META_mixed,phenotype:MeanCorpVol,pValue:0.008706,beta:-0.004497,n:692640},{varId:3:12508169:A:G,chromosome:3,position:12508169,dataset:Vuckovic2020_BloodCellTraits_EU,phenotype:MeanCorpVol,pValue:0.012,beta:-0.00518971,n:408112},{varId:3:12508169:A:G,chromosome:3,position:12508169,dataset:Jurgens2022_Quantitative_EU,phenotype:MeanCorpVol,pValue:0.12918,beta:-0.00281065,n:445862},{varId:3:12508169:A:G,chromosome:3,position:12508169,dataset:Chen2020_BCX_hs,phenotype:MeanCorpVol,pValue:0.284468,beta:-0.016259,n:9298},{varId:3:12508169:A:G,chromosome:3,position:12508169,dataset:Chen2020_BCX_ea,phenotype:MeanCorpVol,pValue:0.335772,beta:0.005319,n:121047},{varId:3:12508169:A:G,chromosome:3,position:12508169,dataset:Gurdasani2019_UGR_metabolic_traits_af,phenotype:MeanCorpVol,pValue:0.379971,beta:0.0520447,n:7526},{varId:3:12508169:A:G,chromosome:3,position:12508169,dataset:Chen2020_BCX_af,phenotype:MeanCorpVol,pValue:0.655098,beta:-0.009011,n:14222},{varId:3:12508169:A:G,chromosome:3,position:12508169,dataset:Thareja2021_WGS_Qatar_sa,phenotype:MeanCorpVol,pValue:0.773673058948307,beta:0.005282826,n:6007}
rs6768977	3	12466670	G/A	3:12508169:A:G	name:EO_Stroke_ischemic,description:Early onset ischemic stroke,group:STROKE,dichotomous:1	EO_Stroke_ischemic	Early onset ischemic stroke	STROKE	1	3	12508169	0.023583	-0.0358656	0.015047	65102.4	Mixed	{varId:3:12508169:A:G,chromosome:3,position:12508169,dataset:Jaworek2022_EOStroke_EU,phenotype:EO_Stroke_ischemic,pValue:0.010279,beta:-0.042815648,n:43349.81},{varId:3:12508169:A:G,chromosome:3,position:12508169,dataset:Jaworek2022_EOStroke_Mixed,phenotype:EO_Stroke_ischemic,pValue:0.023583,beta:-0.03586555,n:65102.418}
rs6768977	3	12466670	G/A	3:12508169:A:G	name:LVESAL,description:Left ventricular end systole anterolateral wall thickness,group:CARDIOVASCULAR,dichotomous:0	LVESAL	Left ventricular end systole anterolateral wall thickness	CARDIOVASCULAR	0	3	12508169	0.024	0.0158	0.007	41646	Mixed	{varId:3:12508169:A:G,chromosome:3,position:12508169,dataset:Ning2023_LeftVentricle_EU,phenotype:LVESAL,pValue:0.024,beta:0.0157694,n:41646}
rs6768977	3	12466670	G/A	3:12508169:A:G	name:AM_int_low,description:Int vs. Low alcohol consumption,group:NUTRITIONAL,dichotomous:1	AM_int_low	Int vs. Low alcohol consumption	NUTRITIONAL	1	3	12508169	0.02402	0.0144	0.0064	228694	Mixed	{varId:3:12508169:A:G,chromosome:3,position:12508169,dataset:Thijssen2023_AlcoholMisuse_EU,phenotype:AM_int_low,pValue:0.0240164,beta:0.014386023,n:228693.66}
rs6768977	3	12466670	G/A	3:12508169:A:G	name:CKDpDKD_DM,description:Chronic kidney disease and diabetic kidney disease (CKD and DKD) in diabetes,group:RENAL,dichotomous:1	CKDpDKD_DM	Chronic kidney disease and diabetic kidney disease (CKD and DKD) in diabetes	RENAL	1	3	12508169	0.02439	0.0704	0.0313	12731.9	Mixed	{varId:3:12508169:A:G,chromosome:3,position:12508169,dataset:Sandholm_2021_GENIE_EU,phenotype:CKDpDKD_DM,pValue:0.024390000000000002,beta:0.0704,n:12731.863}
rs6768977	3	12466670	G/A	3:12508169:A:G	name:SevereDKD,description:Severe diabetic kidney disease,group:RENAL,dichotomous:1	SevereDKD	Severe diabetic kidney disease	RENAL	1	3	12508169	0.02483	0.0553	0.0246	18695.8	Mixed	{varId:3:12508169:A:G,chromosome:3,position:12508169,dataset:Sandholm_2021_GENIE_EU,phenotype:SevereDKD,pValue:0.02483,beta:0.0553,n:18695.848}
rs6768977	3	12466670	G/A	3:12508169:A:G	name:C12_0,description:Lauric acid,group:LIPIDS,dichotomous:0	C12_0	Lauric acid	LIPIDS	0	3	12508169	0.02616	0.146	0.0654	490	Mixed	{varId:3:12508169:A:G,chromosome:3,position:12508169,dataset:Small2023_FattyAcids_EU,phenotype:C12_0,pValue:0.02616087,beta:0.1459917,n:490}
rs6768977	3	12466670	G/A	3:12508169:A:G	name:FAinCSVD,description:Fractional anisotropy in cerebral small vessel disease,group:CEREBROVASCULAR MRI TRAITS,dichotomous:0	FAinCSVD	Fractional anisotropy in cerebral small vessel disease	CEREBROVASCULAR MRI TRAITS	0	3	12508169	0.02714	-0.0236	0.0107	17673	Mixed	{varId:3:12508169:A:G,chromosome:3,position:12508169,dataset:Persyn2020_MRImarkersCSVD_EU,phenotype:FAinCSVD,pValue:0.0271423,beta:-0.023553116223728934,n:17673}
rs6768977	3	12466670	G/A	3:12508169:A:G	name:BSandFG,description:Random and fasting glucose,group:GLYCEMIC,dichotomous:0	BSandFG	Random and fasting glucose	GLYCEMIC	0	3	12508169	0.02785	-0.0028	0.0013	484099	Mixed	{varId:3:12508169:A:G,chromosome:3,position:12508169,dataset:Qiao2023_BloodGlucose_EU,phenotype:BSandFG,pValue:0.0278496660903963,beta:-0.0028243407,n:484099}
rs6768977	3	12466670	G/A	3:12508169:A:G	name:BS,description:Random glucose,group:GLYCEMIC,dichotomous:0	BS	Random glucose	GLYCEMIC	0	3	12508169	0.02877	-0.0034	0.0008	1678060	Mixed	{varId:3:12508169:A:G,chromosome:3,position:12508169,dataset:Lagou2023_RandomGlucose_EU,phenotype:BS,pValue:0.01755,beta:-0.005037950797707659,n:453230},{varId:3:12508169:A:G,chromosome:3,position:12508169,dataset:Lagou2023_RandomGlucose_Mixed,phenotype:BS,pValue:0.01953,beta:-0.004784510255072445,n:476326},{varId:3:12508169:A:G,chromosome:3,position:12508169,dataset:Qiao2023_BloodGlucose_EU,phenotype:BS,pValue:0.0296945208709506,beta:-0.0029527089,n:355510},{varId:3:12508169:A:G,chromosome:3,position:12508169,dataset:GWAS_PredCausGen_eu,phenotype:BS,pValue:0.0445013,beta:-0.00313555,n:375396},{varId:3:12508169:A:G,chromosome:3,position:12508169,dataset:Jurgens2022_Quantitative_EU,phenotype:BS,pValue:0.079671,beta:-0.00376559,n:400775},{varId:3:12508169:A:G,chromosome:3,position:12508169,dataset:GWAS_BBJ_ea,phenotype:BS,pValue:0.8411,beta:0.001244,n:93146}
rs6768977	3	12466670	G/A	3:12508169:A:G	name:ONLthickness,description:Photoreceptor cell outer nuclear layer thickness,group:OCULAR,dichotomous:0	ONLthickness	Photoreceptor cell outer nuclear layer thickness	OCULAR	0	3	12508169	0.02958	-0.0176	0.0081	31135	Mixed	{varId:3:12508169:A:G,chromosome:3,position:12508169,dataset:Currant2023_Photoreceptor_EU,phenotype:ONLthickness,pValue:0.0295801246655155,beta:-0.017596467048400767,n:31135}
rs6768977	3	12466670	G/A	3:12508169:A:G	name:LongQT,description:Long QT syndrome,group:ECG TRAITS,dichotomous:1	LongQT	Long QT syndrome	ECG TRAITS	1	3	12508169	0.03016	0.0922	0.0425	5673.94	Mixed	{varId:3:12508169:A:G,chromosome:3,position:12508169,dataset:Lahrouchi2020_long_qt_syndrome_mixed,phenotype:LongQT,pValue:0.03016,beta:0.0922,n:5673.9443}
rs6768977	3	12466670	G/A	3:12508169:A:G	name:PS,description:PS retinal layer thickness,group:OCULAR,dichotomous:0	PS	PS retinal layer thickness	OCULAR	0	3	12508169	0.03035	-0.0162	0.0075	38483	Mixed	{varId:3:12508169:A:G,chromosome:3,position:12508169,dataset:Zekavat2021_RetinalLayerThickness_EU,phenotype:PS,pValue:0.030352999999999998,beta:-0.016205,n:38483}
rs6768977	3	12466670	G/A	3:12508169:A:G	name:GCC,description:GCC retinal layer thickness,group:OCULAR,dichotomous:0	GCC	GCC retinal layer thickness	OCULAR	0	3	12508169	0.03099	-0.0164	0.0076	38483	Mixed	{varId:3:12508169:A:G,chromosome:3,position:12508169,dataset:Zekavat2021_RetinalLayerThickness_EU,phenotype:GCC,pValue:0.030992000000000002,beta:-0.016361,n:38483}
rs6768977	3	12466670	G/A	3:12508169:A:G	name:C20_3n_6,description:Dihomo-gamma-linolenic acid (DGLA),group:LIPIDS,dichotomous:0	C20_3n_6	Dihomo-gamma-linolenic acid (DGLA)	LIPIDS	0	3	12508169	0.03209	-0.141	0.0656	488	Mixed	{varId:3:12508169:A:G,chromosome:3,position:12508169,dataset:Small2023_FattyAcids_EU,phenotype:C20_3n_6,pValue:0.03208871,beta:-0.1409907,n:488}
rs6768977	3	12466670	G/A	3:12508169:A:G	name:LVEDAL,description:Left ventricular end diastole anterolateral wall thickness,group:CARDIOVASCULAR,dichotomous:0	LVEDAL	Left ventricular end diastole anterolateral wall thickness	CARDIOVASCULAR	0	3	12508169	0.033	0.0151	0.007	41913	Mixed	{varId:3:12508169:A:G,chromosome:3,position:12508169,dataset:Ning2023_LeftVentricle_EU,phenotype:LVEDAL,pValue:0.033,beta:0.0151435,n:41913}
rs6768977	3	12466670	G/A	3:12508169:A:G	name:allSVS,description:Intracerebral hemorrhage or small vessel ischemic stroke,group:STROKE,dichotomous:1	allSVS	Intracerebral hemorrhage or small vessel ischemic stroke	STROKE	1	3	12508169	0.03469	0.0402	0.019	24366	Mixed	{varId:3:12508169:A:G,chromosome:3,position:12508169,dataset:GWAS_MTAGICH_eu,phenotype:allSVS,pValue:0.0346932028948,beta:0.040227253,n:24366}
rs6768977	3	12466670	G/A	3:12508169:A:G	name:Testosterone_total,description:Total testosterone levels,group:REPRODUCTIVE TRAITS,dichotomous:0	Testosterone_total	Total testosterone levels	REPRODUCTIVE TRAITS	0	3	12508169	0.03473	0.0028	0.0011	854263	Mixed	{varId:3:12508169:A:G,chromosome:3,position:12508169,dataset:Ruth2020_SexHormones_EU_Males,phenotype:Testosterone_total,pValue:0.0033,beta:0.00869974,n:194453},{varId:3:12508169:A:G,chromosome:3,position:12508169,dataset:Ruth2020_SexHormones_EU,phenotype:Testosterone_total,pValue:0.041,beta:0.00256699,n:425097},{varId:3:12508169:A:G,chromosome:3,position:12508169,dataset:Prins2017_Biomarkers_EU_Males,phenotype:Testosterone_total,pValue:0.4300334,beta:0.01,n:4259},{varId:3:12508169:A:G,chromosome:3,position:12508169,dataset:Ruth2020_SexHormones_EU_Females,phenotype:Testosterone_total,pValue:0.81,beta:-0.0016812,n:230454}
rs6768977	3	12466670	G/A	3:12508169:A:G	name:C20_5n_3,description:Eicosapentaenoic acid (EPA),group:LIPIDS,dichotomous:0	C20_5n_3	Eicosapentaenoic acid (EPA)	LIPIDS	0	3	12508169	0.03587	-0.1341	0.0637	485	Mixed	{varId:3:12508169:A:G,chromosome:3,position:12508169,dataset:Small2023_FattyAcids_EU,phenotype:C20_5n_3,pValue:0.03586959,beta:-0.1340731,n:485}
rs6768977	3	12466670	G/A	3:12508169:A:G	name:ESRDvControl_DM,description:End-stage renal disease (ESRD) vs. controls in diabetes,group:RENAL,dichotomous:1	ESRDvControl_DM	End-stage renal disease (ESRD) vs. controls in diabetes	RENAL	1	3	12508169	0.03587	0.0899	0.0428	3889	Mixed	{varId:3:12508169:A:G,chromosome:3,position:12508169,dataset:GWAS_SUMMITDKD-ESRDvControl_eu,phenotype:ESRDvControl_DM,pValue:0.03587,beta:0.08986995,n:3889}
rs6768977	3	12466670	G/A	3:12508169:A:G	name:Thyroid,description:Hypothyroidism,group:GLYCEMIC,dichotomous:1	Thyroid	Hypothyroidism	GLYCEMIC	1	3	12508169	0.03619	0.0011	0.0005	426275	Mixed	{varId:3:12508169:A:G,chromosome:3,position:12508169,dataset:GWAS_UKBiobank409k_eu,phenotype:Thyroid,pValue:0.058,beta:0.00113003,n:408963},{varId:3:12508169:A:G,chromosome:3,position:12508169,dataset:Sterenborg2024_ThyroidFunction_EU,phenotype:Thyroid,pValue:0.233,beta:0.0259,n:17311.617}
rs6768977	3	12466670	G/A	3:12508169:A:G	name:AM_heavy_int,description:Heavy vs. Int alcohol consumption,group:NUTRITIONAL,dichotomous:1	AM_heavy_int	Heavy vs. Int alcohol consumption	NUTRITIONAL	1	3	12508169	0.03687	-0.0138	0.0066	215797	Mixed	{varId:3:12508169:A:G,chromosome:3,position:12508169,dataset:Thijssen2023_AlcoholMisuse_EU,phenotype:AM_heavy_int,pValue:0.0368652,beta:-0.013762267,n:215797.38}
rs6768977	3	12466670	G/A	3:12508169:A:G	name:UACR_DM,description:Urinary albumin-to-creatinine ratio (UACR) in subjects with diabetes,group:RENAL,dichotomous:0	UACR_DM	Urinary albumin-to-creatinine ratio (UACR) in subjects with diabetes	RENAL	0	3	12508169	0.03775	0.0151	0.0073	41002	Mixed	{varId:3:12508169:A:G,chromosome:3,position:12508169,dataset:Teumer2019_UACR_DM_mixed,phenotype:UACR_DM,pValue:0.03775,beta:0.0151,n:41002}
rs6768977	3	12466670	G/A	3:12508169:A:G	name:lobarSVS,description:Lobar intracerebral hemorrhage or small vessel ischemic stroke,group:STROKE,dichotomous:1	lobarSVS	Lobar intracerebral hemorrhage or small vessel ischemic stroke	STROKE	1	3	12508169	0.0393	0.0349	0.0169	1657	Mixed	{varId:3:12508169:A:G,chromosome:3,position:12508169,dataset:GWAS_MTAGICH_eu,phenotype:lobarSVS,pValue:0.039304693715,beta:0.034872063,n:1657}
rs6768977	3	12466670	G/A	3:12508169:A:G	name:ASATtoGFAT,description:ASAT to GFAT ratio,group:ANTHROPOMETRIC,dichotomous:0	ASATtoGFAT	ASAT to GFAT ratio	ANTHROPOMETRIC	0	3	12508169	0.04	-0.0147821	0.00705862	38960	Mixed	{varId:3:12508169:A:G,chromosome:3,position:12508169,dataset:Agrawal2022_LocalAdiposity_Mixed,phenotype:ASATtoGFAT,pValue:0.04,beta:-0.0147821,n:38960},{varId:3:12508169:A:G,chromosome:3,position:12508169,dataset:Agrawal2022_LocalAdiposity_Mixed_females,phenotype:ASATtoGFAT,pValue:0.075,beta:-0.018094,n:20038},{varId:3:12508169:A:G,chromosome:3,position:12508169,dataset:Agrawal2022_LocalAdiposity_Mixed_males,phenotype:ASATtoGFAT,pValue:0.2,beta:-0.0139581,n:19038}
rs6768977	3	12466670	G/A	3:12508169:A:G	name:ESRDvNonESRD_DM,description:End-stage renal disease (ESRD) vs. no ESRD in diabetes,group:RENAL,dichotomous:1	ESRDvNonESRD_DM	End-stage renal disease (ESRD) vs. no ESRD in diabetes	RENAL	1	3	12508169	0.04148	0.0675	0.0258	13734.4	Mixed	{varId:3:12508169:A:G,chromosome:3,position:12508169,dataset:GWAS_SUMMITDKD-T1DT2D,phenotype:ESRDvNonESRD_DM,pValue:0.037,beta:0.09531018,n:4523},{varId:3:12508169:A:G,chromosome:3,position:12508169,dataset:GWAS_SUMMITDKD-T1DT2D_eu,phenotype:ESRDvNonESRD_DM,pValue:0.03716,beta:0.08632906,n:4018},{varId:3:12508169:A:G,chromosome:3,position:12508169,dataset:Sandholm_2021_GENIE_EU,phenotype:ESRDvNonESRD_DM,pValue:0.0919,beta:0.0556,n:9716.393}
rs6768977	3	12466670	G/A	3:12508169:A:G	name:GGT,description:Gamma-glutamyl transferase (GGT),group:HEPATIC,dichotomous:0	GGT	Gamma-glutamyl transferase (GGT)	HEPATIC	0	3	12508169	0.04187	-0.0034	0.0013	1295260	Mixed	{varId:3:12508169:A:G,chromosome:3,position:12508169,dataset:Gurdasani2019_UGR_metabolic_traits_af,phenotype:GGT,pValue:0.00446416,beta:-0.0965836,n:9004},{varId:3:12508169:A:G,chromosome:3,position:12508169,dataset:Jurgens2022_Quantitative_EU,phenotype:GGT,pValue:0.0372075,beta:-0.00379355,n:437980},{varId:3:12508169:A:G,chromosome:3,position:12508169,dataset:Pazoki_2021_liver_enzyme_EU,phenotype:GGT,pValue:0.059000000000000004,beta:-0.003880821223071763,n:437194},{varId:3:12508169:A:G,chromosome:3,position:12508169,dataset:Thareja2021_WGS_Qatar_sa,phenotype:GGT,pValue:0.328489333730199,beta:-0.018436616,n:4650},{varId:3:12508169:A:G,chromosome:3,position:12508169,dataset:Rivas2021_UKBB_Blood_Urine_Biomarkers_mixed,phenotype:GGT,pValue:0.3775,beta:0.0021,n:355690},{varId:3:12508169:A:G,chromosome:3,position:12508169,dataset:GWAS_BBJ_ea,phenotype:GGT,pValue:0.4889,beta:-0.003775,n:118309},{varId:3:12508169:A:G,chromosome:3,position:12508169,dataset:Kim2022_MetabolicTraits_EA,phenotype:GGT,pValue:0.7894,beta:0.0011,n:288127}
rs6768977	3	12466670	G/A	3:12508169:A:G	name:lateDKD_T1D,description:Late diabetic kidney disease (DKD) in type 1 diabetes,group:RENAL,dichotomous:1	lateDKD_T1D	Late diabetic kidney disease (DKD) in type 1 diabetes	RENAL	1	3	12508169	0.04193	0.0589	0.0253	13489	Mixed	{varId:3:12508169:A:G,chromosome:3,position:12508169,dataset:GWAS_DNCRI,phenotype:lateDKD_T1D,pValue:0.0546,beta:0.0554,n:9298},{varId:3:12508169:A:G,chromosome:3,position:12508169,dataset:GWAS_SUMMITDKD-T1DT2D_T1D_eu,phenotype:lateDKD_T1D,pValue:0.1792,beta:0.07080975,n:4191}
rs6768977	3	12466670	G/A	3:12508169:A:G	name:CKDextremes_DM,description:Extreme chronic kidney disease (CKD) in diabetes,group:RENAL,dichotomous:1	CKDextremes_DM	Extreme chronic kidney disease (CKD) in diabetes	RENAL	1	3	12508169	0.04261	0.07	0.0345	9280.81	Mixed	{varId:3:12508169:A:G,chromosome:3,position:12508169,dataset:Sandholm_2021_GENIE_EU,phenotype:CKDextremes_DM,pValue:0.04261,beta:0.07,n:9280.811}
rs6768977	3	12466670	G/A	3:12508169:A:G	name:lateDKDadjHbA1cBMI_T1D,description:Late diabetic kidney disease adj HbA1c-BMI in type 1 diabetes,group:RENAL,dichotomous:1	lateDKDadjHbA1cBMI_T1D	Late diabetic kidney disease adj HbA1c-BMI in type 1 diabetes	RENAL	1	3	12508169	0.04379	0.064	0.0317	9298	Mixed	{varId:3:12508169:A:G,chromosome:3,position:12508169,dataset:GWAS_DNCRI,phenotype:lateDKDadjHbA1cBMI_T1D,pValue:0.04379,beta:0.064,n:9298}
rs6768977	3	12466670	G/A	3:12508169:A:G	name:IronDef,description:Iron deficiency,group:NUTRITIONAL,dichotomous:1	IronDef	Iron deficiency	NUTRITIONAL	1	3	12508169	0.04452	-0.0596	0.0297	9335	Mixed	{varId:3:12508169:A:G,chromosome:3,position:12508169,dataset:GWAS_GERA_eu,phenotype:IronDef,pValue:0.0445239,beta:-0.0595848,n:9335}
rs6768977	3	12466670	G/A	3:12508169:A:G	name:LVESVI,description:Left ventricular end-systolic volume (BSA-indexed),group:CARDIOVASCULAR,dichotomous:0	LVESVI	Left ventricular end-systolic volume (BSA-indexed)	CARDIOVASCULAR	0	3	12508169	0.04466	-0.0123	0.0047	77177	Mixed	{varId:3:12508169:A:G,chromosome:3,position:12508169,dataset:Pirruccello2022_HeartStructureAndFunction_EU,phenotype:LVESVI,pValue:0.01,beta:-0.0162703,n:41135},{varId:3:12508169:A:G,chromosome:3,position:12508169,dataset:GWAS_UKBiobankMRI_eu,phenotype:LVESVI,pValue:0.28,beta:-0.00776422,n:36042}
rs6768977	3	12466670	G/A	3:12508169:A:G	name:TGnonT2D,description:Triglyceride levels in individuals without type 2 diabetes,group:LIPIDS,dichotomous:0	TGnonT2D	Triglyceride levels in individuals without type 2 diabetes	LIPIDS	0	3	12508169	0.04548	-0.0045	0.0022	402944	Mixed	{varId:3:12508169:A:G,chromosome:3,position:12508169,dataset:Selvaraj2022_TGnonT2D_EU,phenotype:TGnonT2D,pValue:0.0454767,beta:-0.004476510392913211,n:402944}
rs6768977	3	12466670	G/A	3:12508169:A:G	name:RA,description:Low relative amplitude cases vs controls,group:SLEEP AND CIRCADIAN,dichotomous:1	RA	Low relative amplitude cases vs controls	SLEEP AND CIRCADIAN	1	3	12508169	0.04549	-0.0572	0.0203	21851	Mixed	{varId:3:12508169:A:G,chromosome:3,position:12508169,dataset:GWAS_UKBiobankCircRhythm_eu,phenotype:RA,pValue:0.04538,beta:-0.05732,n:10389},{varId:3:12508169:A:G,chromosome:3,position:12508169,dataset:GWAS_UKBiobankCircRhythm_eu_women,phenotype:RA,pValue:0.04704,beta:-0.08989,n:4627},{varId:3:12508169:A:G,chromosome:3,position:12508169,dataset:GWAS_UKBiobankCircRhythm_eu_men,phenotype:RA,pValue:0.344,beta:-0.03502,n:6835}
rs6768977	3	12466670	G/A	3:12508169:A:G	name:LADA,description:Latent autoimmune diabetes in adults,group:IMMUNOLOGICAL,dichotomous:1	LADA	Latent autoimmune diabetes in adults	IMMUNOLOGICAL	1	3	12508169	0.04774	0.0733	0.0382	7301.9	Mixed	{varId:3:12508169:A:G,chromosome:3,position:12508169,dataset:Cousminer2018_LADA_T1D_eu,phenotype:LADA,pValue:0.047745,beta:0.07332295,n:7301.8984}
rs6768977	3	12466670	G/A	3:12508169:A:G	name:AST_ALT_ratio,description:AST-ALT ratio,group:HEPATIC,dichotomous:0	AST_ALT_ratio	AST-ALT ratio	HEPATIC	0	3	12508169	0.04848	-0.0048	0.0024	354455	Mixed	{varId:3:12508169:A:G,chromosome:3,position:12508169,dataset:Rivas2021_UKBB_Blood_Urine_Biomarkers_mixed,phenotype:AST_ALT_ratio,pValue:0.04848,beta:-0.0048,n:354455}
rs6768977	3	12466670	G/A	3:12508169:A:G	name:SBP,description:Systolic blood pressure,group:CARDIOVASCULAR,dichotomous:0	SBP	Systolic blood pressure	CARDIOVASCULAR	0	3	12508169	0.05021	-0.0024	0.0011	1862170	Mixed	{varId:3:12508169:A:G,chromosome:3,position:12508169,dataset:GWAS_GODARTS_ILLUMINA,phenotype:SBP,pValue:0.12,beta:0.0415946,n:2902},{varId:3:12508169:A:G,chromosome:3,position:12508169,dataset:Evangelou2018_bp_eu,phenotype:SBP,pValue:0.1467,beta:-0.002427511046366068,n:714799},{varId:3:12508169:A:G,chromosome:3,position:12508169,dataset:Singh2023_BP_SSAF,phenotype:SBP,pValue:0.171194,beta:-0.039556833535363635,n:11000},{varId:3:12508169:A:G,chromosome:3,position:12508169,dataset:Singh2023_BP_AF,phenotype:SBP,pValue:0.20996,beta:-0.04997236474138275,n:11000},{varId:3:12508169:A:G,chromosome:3,position:12508169,dataset:Jurgens2022_Quantitative_EU,phenotype:SBP,pValue:0.210203,beta:-0.002325,n:459133},{varId:3:12508169:A:G,chromosome:3,position:12508169,dataset:Wojcik2019_glycemic_Mixed,phenotype:SBP,pValue:0.2259656,beta:0.010153357009092461,n:35433},{varId:3:12508169:A:G,chromosome:3,position:12508169,dataset:Gurdasani2019_UGR_metabolic_traits_af,phenotype:SBP,pValue:0.24591,beta:-0.0270947,n:14126},{varId:3:12508169:A:G,chromosome:3,position:12508169,dataset:GWAS_BBJ_ea,phenotype:SBP,pValue:0.296,beta:-0.005315,n:136597},{varId:3:12508169:A:G,chromosome:3,position:12508169,dataset:GWAS_UKBiobank409k_eu,phenotype:SBP,pValue:0.3,beta:-0.00195111,n:376437},{varId:3:12508169:A:G,chromosome:3,position:12508169,dataset:GWAS_HOORN_2019_DCS,phenotype:SBP,pValue:0.31,beta:-0.0326034,n:1997},{varId:3:12508169:A:G,chromosome:3,position:12508169,dataset:Huang2021_Cardiometabolic_SA,phenotype:SBP,pValue:0.400128019505384,beta:0.009175116287674666,n:18536},{varId:3:12508169:A:G,chromosome:3,position:12508169,dataset:Liang2017_BP_AF,phenotype:SBP,pValue:0.4028,beta:-0.010389984991750497,n:30714},{varId:3:12508169:A:G,chromosome:3,position:12508169,dataset:GWAS_GS-SFHS-2789-3393_eu,phenotype:SBP,pValue:0.622,beta:-0.003962,n:19430},{varId:3:12508169:A:G,chromosome:3,position:12508169,dataset:GWAS_GODARTS_AFFYMETRIX,phenotype:SBP,pValue:0.7,beta:-0.0107014,n:2917},{varId:3:12508169:A:G,chromosome:3,position:12508169,dataset:GWAS_HOORN_2018_DCS,phenotype:SBP,pValue:0.76,beta:-0.00757524,n:3414},{varId:3:12508169:A:G,chromosome:3,position:12508169,dataset:Choi2023_8traits_EA,phenotype:SBP,pValue:0.965211,beta:-0.000370939,n:59163}
rs6768977	3	12466670	G/A	3:12508169:A:G	name:liverT1time,description:Liver T1 time,group:HEPATIC,dichotomous:0	liverT1time	Liver T1 time	HEPATIC	0	3	12508169	0.05051	-0.0146	0.0075	43881	Mixed	{varId:3:12508169:A:G,chromosome:3,position:12508169,dataset:Nauffal2024_Fibrosis_EU,phenotype:liverT1time,pValue:0.0505137,beta:-0.0145817,n:43881}
rs6768977	3	12466670	G/A	3:12508169:A:G	name:IgAN,description:IgA nephropathy (IgAN),group:RENAL,dichotomous:1	IgAN	IgA nephropathy (IgAN)	RENAL	1	3	12508169	0.05323	0.0495	0.0256	29998	Mixed	{varId:3:12508169:A:G,chromosome:3,position:12508169,dataset:Kiryluk2023_IgAN_Mixed,phenotype:IgAN,pValue:0.05323,beta:0.0495,n:29997.959}
rs6768977	3	12466670	G/A	3:12508169:A:G	name:TGinT2D,description:Triglyceride levels in individuals with type 2 diabetes,group:LIPIDS,dichotomous:0	TGinT2D	Triglyceride levels in individuals with type 2 diabetes	LIPIDS	0	3	12508169	0.05512	0.0095	0.005	21176	Mixed	{varId:3:12508169:A:G,chromosome:3,position:12508169,dataset:Selvaraj2022_TGinT2D_EU,phenotype:TGinT2D,pValue:0.0551248,beta:0.0095354,n:21176}
rs6768977	3	12466670	G/A	3:12508169:A:G	name:UPCR,description:Urinary potassium-to-creatinine ratio,group:RENAL,dichotomous:0	UPCR	Urinary potassium-to-creatinine ratio	RENAL	0	3	12508169	0.05572	0.0044	0.0023	327613	Mixed	{varId:3:12508169:A:G,chromosome:3,position:12508169,dataset:Zanetti2019_Renal_EU,phenotype:UPCR,pValue:0.0557201,beta:0.00441296,n:327613}
rs6768977	3	12466670	G/A	3:12508169:A:G	name:Hb,description:Hemoglobin,group:HEMATOLOGICAL,dichotomous:0	Hb	Hemoglobin	HEMATOLOGICAL	0	3	12508169	0.05577	0.0015	0.0018	131968	Mixed	{varId:3:12508169:A:G,chromosome:3,position:12508169,dataset:GWAS_BBJ_ea,phenotype:Hb,pValue:0.01947,beta:0.01322,n:108769},{varId:3:12508169:A:G,chromosome:3,position:12508169,dataset:Gurdasani2019_UGR_metabolic_traits_af,phenotype:Hb,pValue:0.0338291,beta:-0.120662,n:7526},{varId:3:12508169:A:G,chromosome:3,position:12508169,dataset:Thareja2021_WGS_Qatar_sa,phenotype:Hb,pValue:0.195783320055605,beta:0.01756805,n:6006},{varId:3:12508169:A:G,chromosome:3,position:12508169,dataset:Prins2017_Biomarkers_EU,phenotype:Hb,pValue:0.9336711,beta:0,n:9667}
rs6768977	3	12466670	G/A	3:12508169:A:G	name:ESRDvControlinT2D,description:End-stage renal disease (ESRD) vs. controls in type 2 diabetes (T2D),group:RENAL,dichotomous:1	ESRDvControlinT2D	End-stage renal disease (ESRD) vs. controls in type 2 diabetes (T2D)	RENAL	1	3	12508169	0.05909	0.083	0.0448	1861.56	Mixed	{varId:3:12508169:A:G,chromosome:3,position:12508169,dataset:GWAS_SUMMITDKD-ESRDvControl_eu_T2D,phenotype:ESRDvControlinT2D,pValue:0.139,beta:0.09852138,n:1151},{varId:3:12508169:A:G,chromosome:3,position:12508169,dataset:Salem2021_T2D_complications_EU,phenotype:ESRDvControlinT2D,pValue:0.26,beta:0.08,n:488.059},{varId:3:12508169:A:G,chromosome:3,position:12508169,dataset:Salem2021_T2D_complications_HS,phenotype:ESRDvControlinT2D,pValue:0.68,beta:0.05,n:193.127},{varId:3:12508169:A:G,chromosome:3,position:12508169,dataset:Salem2021_T2D_complications_SA,phenotype:ESRDvControlinT2D,pValue:0.83,beta:0.06,n:29.3724}
rs6768977	3	12466670	G/A	3:12508169:A:G	name:eGFRcrea_T1D,description:eGFRcreat (serum creatinine) in type 1 diabetes,group:RENAL,dichotomous:0	eGFRcrea_T1D	eGFRcreat (serum creatinine) in type 1 diabetes	RENAL	0	3	12508169	0.05917	-1.1618	0.6157	3961	Mixed	{varId:3:12508169:A:G,chromosome:3,position:12508169,dataset:GWAS_SUMMITDKD-T1DT2D_T1D_eu,phenotype:eGFRcrea_T1D,pValue:0.05917,beta:-1.1618,n:3961}
rs6768977	3	12466670	G/A	3:12508169:A:G	name:Stroke_lobar,description:Lobar intracranial hemorrhage,group:STROKE,dichotomous:1	Stroke_lobar	Lobar intracranial hemorrhage	STROKE	1	3	12508169	0.06096	0.1734	0.093	1038	Mixed	{varId:3:12508169:A:G,chromosome:3,position:12508169,dataset:GWAS_Stroke_europe,phenotype:Stroke_lobar,pValue:0.062593,beta:0.24922,n:514},{varId:3:12508169:A:G,chromosome:3,position:12508169,dataset:GWAS_Stroke_gocha,phenotype:Stroke_lobar,pValue:0.42731,beta:0.1026,n:524},{varId:3:12508169:A:G,chromosome:3,position:12508169,dataset:GWAS_Stroke_gerfhs,phenotype:Stroke_lobar,pValue:0.58201,beta:0.0603,n:814}
rs6768977	3	12466670	G/A	3:12508169:A:G	name:LEP,description:Leptin,group:LIPIDS,dichotomous:0	LEP	Leptin	LIPIDS	0	3	12508169	0.06132	-0.0524	0.0234	4801	Mixed	{varId:3:12508169:A:G,chromosome:3,position:12508169,dataset:GWAS_GODARTS_AFFYMETRIX,phenotype:LEP,pValue:0.0064,beta:-0.0720430675456242,n:2917},{varId:3:12508169:A:G,chromosome:3,position:12508169,dataset:GWAS_GODARTS_BROAD,phenotype:LEP,pValue:0.71,beta:0.0187269,n:1884}
rs6768977	3	12466670	G/A	3:12508169:A:G	name:GCL,description:GCL retinal layer thickness,group:OCULAR,dichotomous:0	GCL	GCL retinal layer thickness	OCULAR	0	3	12508169	0.06281	-0.0136	0.0073	38483	Mixed	{varId:3:12508169:A:G,chromosome:3,position:12508169,dataset:Zekavat2021_RetinalLayerThickness_EU,phenotype:GCL,pValue:0.06281,beta:-0.013581,n:38483}
rs6768977	3	12466670	G/A	3:12508169:A:G	name:MeanSleepDurationRN,description:Mean sleep duration, rank-normalized,group:SLEEP AND CIRCADIAN,dichotomous:0	MeanSleepDurationRN	Mean sleep duration	rank-normalized	group:SLEEP AND CIRCADIAN	3	12508169	0.063	-0.0089	0.0048	85502	Mixed	{varId:3:12508169:A:G,chromosome:3,position:12508169,dataset:GWAS_Accel_eu,phenotype:MeanSleepDurationRN,pValue:0.063,beta:-0.00889977,n:85502}
rs6768977	3	12466670	G/A	3:12508169:A:G	name:EPATarea,description:Combined epicardial and pericardial adipose tissue (EPAT) area,group:CARDIOVASCULAR,dichotomous:0	EPATarea	Combined epicardial and pericardial adipose tissue (EPAT) area	CARDIOVASCULAR	0	3	12508169	0.06369	0.0129	0.007	41494	Mixed	{varId:3:12508169:A:G,chromosome:3,position:12508169,dataset:Ramo2024_EPAT_EU,phenotype:EPATarea,pValue:0.0636942,beta:0.012903704576367987,n:41494}
rs6768977	3	12466670	G/A	3:12508169:A:G	name:AnyCVDinT2D,description:Cardiovascular disease in type 2 diabetes (T2D),group:DIABETIC COMPLICATIONS,dichotomous:1	AnyCVDinT2D	Cardiovascular disease in type 2 diabetes (T2D)	DIABETIC COMPLICATIONS	1	3	12508169	0.06442	-0.0288	0.0135	13882.8	Mixed	{varId:3:12508169:A:G,chromosome:3,position:12508169,dataset:Salem2021_T2D_complications_EU,phenotype:AnyCVDinT2D,pValue:0.082,beta:-0.03,n:10953.4},{varId:3:12508169:A:G,chromosome:3,position:12508169,dataset:Salem2021_T2D_complications_AA,phenotype:AnyCVDinT2D,pValue:0.23,beta:-0.07,n:1949.99},{varId:3:12508169:A:G,chromosome:3,position:12508169,dataset:Salem2021_T2D_complications_HS,phenotype:AnyCVDinT2D,pValue:0.65,beta:0.03,n:504.231},{varId:3:12508169:A:G,chromosome:3,position:12508169,dataset:Salem2021_T2D_complications_SA,phenotype:AnyCVDinT2D,pValue:0.75,beta:0.02,n:475.15}
rs6768977	3	12466670	G/A	3:12508169:A:G	name:ASAT,description:Abdominal subcutaneous adipose tissue volume,group:ANTHROPOMETRIC,dichotomous:0	ASAT	Abdominal subcutaneous adipose tissue volume	ANTHROPOMETRIC	0	3	12508169	0.065	-0.0135262	0.00714215	38960	Mixed	{varId:3:12508169:A:G,chromosome:3,position:12508169,dataset:Agrawal2022_LocalAdiposity_Mixed_males,phenotype:ASAT,pValue:0.044,beta:-0.0207281,n:19038},{varId:3:12508169:A:G,chromosome:3,position:12508169,dataset:Agrawal2022_LocalAdiposity_Mixed,phenotype:ASAT,pValue:0.065,beta:-0.0135262,n:38960},{varId:3:12508169:A:G,chromosome:3,position:12508169,dataset:Agrawal2022_LocalAdiposity_Mixed_females,phenotype:ASAT,pValue:0.39,beta:-0.00873276,n:20038},{varId:3:12508169:A:G,chromosome:3,position:12508169,dataset:vanderMeer2022_LiverFat_EU,phenotype:ASAT,pValue:0.944848539441598,beta:-0.00054415927,n:32460}
rs6768977	3	12466670	G/A	3:12508169:A:G	name:EaseOfWakingUp,description:Ease of waking up,group:SLEEP AND CIRCADIAN,dichotomous:0	EaseOfWakingUp	Ease of waking up	SLEEP AND CIRCADIAN	0	3	12508169	0.06595	-0.0029	0.0012	825262	Mixed	{varId:3:12508169:A:G,chromosome:3,position:12508169,dataset:Jansen2019_Sleep_EU,phenotype:EaseOfWakingUp,pValue:0.04236,beta:-0.003555,n:373390},{varId:3:12508169:A:G,chromosome:3,position:12508169,dataset:GWAS_UKBiobankWakingUp_eu,phenotype:EaseOfWakingUp,pValue:0.12,beta:-0.00245273,n:451872}
rs6768977	3	12466670	G/A	3:12508169:A:G	name:NeutCount,description:Neutrophil count,group:HEMATOLOGICAL,dichotomous:0	NeutCount	Neutrophil count	HEMATOLOGICAL	0	3	12508169	0.06713	0.0031	0.0012	1475510	Mixed	{varId:3:12508169:A:G,chromosome:3,position:12508169,dataset:Chen2020_BCX_META_mixed,phenotype:NeutCount,pValue:0.02281,beta:0.004194,n:622973},{varId:3:12508169:A:G,chromosome:3,position:12508169,dataset:Chen2020_BCX_eu,phenotype:NeutCount,pValue:0.07724,beta:0.003435,n:515046},{varId:3:12508169:A:G,chromosome:3,position:12508169,dataset:Jurgens2022_Quantitative_EU,phenotype:NeutCount,pValue:0.199449,beta:0.0025341,n:445063},{varId:3:12508169:A:G,chromosome:3,position:12508169,dataset:Vuckovic2020_BloodCellTraits_EU,phenotype:NeutCount,pValue:0.22,beta:0.00264446,n:408112},{varId:3:12508169:A:G,chromosome:3,position:12508169,dataset:Chen2020_BCX_af,phenotype:NeutCount,pValue:0.239309,beta:0.02425,n:13476},{varId:3:12508169:A:G,chromosome:3,position:12508169,dataset:Chen2020_BCX_ea,phenotype:NeutCount,pValue:0.297921,beta:0.007168,n:78744},{varId:3:12508169:A:G,chromosome:3,position:12508169,dataset:Gurdasani2019_UGR_metabolic_traits_af,phenotype:NeutCount,pValue:0.359878,beta:-0.0550996,n:7526},{varId:3:12508169:A:G,chromosome:3,position:12508169,dataset:Chen2020_BCX_hs,phenotype:NeutCount,pValue:0.456069,beta:0.01269,n:7542}
rs6768977	3	12466670	G/A	3:12508169:A:G	name:ESRD,description:End-stage renal disease,group:RENAL,dichotomous:1	ESRD	End-stage renal disease	RENAL	1	3	12508169	0.0671792	0.107494	0.0587248	33331	Mixed	{varId:3:12508169:A:G,chromosome:3,position:12508169,dataset:Wojcik2019_glycemic_Mixed,phenotype:ESRD,pValue:0.06717918,beta:0.1074941,n:33331}
rs6768977	3	12466670	G/A	3:12508169:A:G	name:Macroalbuminuria_DM,description:Macroalbuminuria in diabetes,group:RENAL,dichotomous:1	Macroalbuminuria_DM	Macroalbuminuria in diabetes	RENAL	1	3	12508169	0.06831	0.0569	0.0312	11342.4	Mixed	{varId:3:12508169:A:G,chromosome:3,position:12508169,dataset:Sandholm_2021_GENIE_EU,phenotype:Macroalbuminuria_DM,pValue:0.06831,beta:0.0569,n:11342.355}
rs6768977	3	12466670	G/A	3:12508169:A:G	name:BMB_any_withexclusions,description:Brain microbleeds, any, excluding dementia and stroke cases,group:CEREBROVASCULAR MRI TRAITS,dichotomous:1	BMB_any_withexclusions	Brain microbleeds	any	excluding dementia and stroke cases	3	12508169	0.06868	-0.0591	0.0325	9733.87	Mixed	{varId:3:12508169:A:G,chromosome:3,position:12508169,dataset:Knol2020_brain_microbleeds_mixed,phenotype:BMB_any_withexclusions,pValue:0.06868,beta:-0.0591,n:9733.87}
rs6768977	3	12466670	G/A	3:12508169:A:G	name:SleepLong,description:Long sleep duration,group:SLEEP AND CIRCADIAN,dichotomous:1	SleepLong	Long sleep duration	SLEEP AND CIRCADIAN	1	3	12508169	0.069	0.0013	0.0007	122985	Mixed	{varId:3:12508169:A:G,chromosome:3,position:12508169,dataset:GWAS_UKBB_eu,phenotype:SleepLong,pValue:0.069,beta:0.00133378,n:122985}
rs6768977	3	12466670	G/A	3:12508169:A:G	name:CAD,description:Coronary artery disease (CAD),group:CARDIOVASCULAR,dichotomous:1	CAD	Coronary artery disease (CAD)	CARDIOVASCULAR	1	3	12508169	0.07222	-0.0083	0.0032	1250760	Mixed	{varId:3:12508169:A:G,chromosome:3,position:12508169,dataset:Aragam2022_CAD_Mixed,phenotype:CAD,pValue:0.02705,beta:-0.01032411,n:714325},{varId:3:12508169:A:G,chromosome:3,position:12508169,dataset:GWAS_UKBiobankCARDIoGRAM,phenotype:CAD,pValue:0.036145,beta:-0.0179,n:41796},{varId:3:12508169:A:G,chromosome:3,position:12508169,dataset:Aragam2022_CAD_EU,phenotype:CAD,pValue:0.03764,beta:-0.010416191,n:613007},{varId:3:12508169:A:G,chromosome:3,position:12508169,dataset:GWAS_UKBiobankCARDIoGRAM_CARDIoGRAM,phenotype:CAD,pValue:0.0567052,beta:-0.018752,n:162972},{varId:3:12508169:A:G,chromosome:3,position:12508169,dataset:GWAS_CADMETA_eu,phenotype:CAD,pValue:0.09764,beta:-0.0096,n:380831},{varId:3:12508169:A:G,chromosome:3,position:12508169,dataset:GWAS_CADT2D,phenotype:CAD,pValue:0.3984,beta:0.0254,n:236574},{varId:3:12508169:A:G,chromosome:3,position:12508169,dataset:Huang2021_Cardiometabolic_SA,phenotype:CAD,pValue:0.449036780736899,beta:0.041446928,n:4216.06},{varId:3:12508169:A:G,chromosome:3,position:12508169,dataset:Matsunaga2020_CAD_ea,phenotype:CAD,pValue:0.4528,beta:-0.0191,n:43000.992},{varId:3:12508169:A:G,chromosome:3,position:12508169,dataset:GWAS_CADMETA_UKBB_eu,phenotype:CAD,pValue:0.51,beta:-0.00473856,n:122069},{varId:3:12508169:A:G,chromosome:3,position:12508169,dataset:Koyama2020_CAD_EA,phenotype:CAD,pValue:0.949932,beta:0.000831246,n:87627.83}
rs6768977	3	12466670	G/A	3:12508169:A:G	name:eGFRcrea_med_DeclineAdjBL,description:eGFRcreat median annual decline adj baseline eGFR,group:RENAL,dichotomous:0	eGFRcrea_med_DeclineAdjBL	eGFRcreat median annual decline adj baseline eGFR	RENAL	0	3	12508169	0.07395	-0.007863	0.0044	284347	Mixed	{varId:3:12508169:A:G,chromosome:3,position:12508169,dataset:Gorski2022_eGFRcreaDecline_Mixed,phenotype:eGFRcrea_med_DeclineAdjBL,pValue:0.07395,beta:-0.007863,n:284347}
rs6768977	3	12466670	G/A	3:12508169:A:G	name:LVEF,description:Left ventricular ejection fraction,group:CARDIOVASCULAR,dichotomous:0	LVEF	Left ventricular ejection fraction	CARDIOVASCULAR	0	3	12508169	0.07616	0.0106	0.0045	94100	Mixed	{varId:3:12508169:A:G,chromosome:3,position:12508169,dataset:Pirruccello2022_HeartStructureAndFunction_EU,phenotype:LVEF,pValue:0.0026,beta:0.0201024,n:41135},{varId:3:12508169:A:G,chromosome:3,position:12508169,dataset:GWAS_UKBiobankMRI_eu,phenotype:LVEF,pValue:0.49,beta:0.00548734,n:36042},{varId:3:12508169:A:G,chromosome:3,position:12508169,dataset:Aung2019_LeftVentricular_EU,phenotype:LVEF,pValue:0.9,beta:-0.00140836,n:16923}
rs6768977	3	12466670	G/A	3:12508169:A:G	name:ChildSleepDurationAdjBMI,description:Sleep duration in children adj BMI,group:SLEEP AND CIRCADIAN,dichotomous:0	ChildSleepDurationAdjBMI	Sleep duration in children adj BMI	SLEEP AND CIRCADIAN	0	3	12508169	0.07753	-0.0154	0.0087	10502	Mixed	{varId:3:12508169:A:G,chromosome:3,position:12508169,dataset:GWAS_EAGLE_eu,phenotype:ChildSleepDurationAdjBMI,pValue:0.07753,beta:-0.0154,n:10502}
rs6768977	3	12466670	G/A	3:12508169:A:G	name:renalcortexT1time,description:Renal cortex T1 time,group:RENAL,dichotomous:0	renalcortexT1time	Renal cortex T1 time	RENAL	0	3	12508169	0.07759	-0.0142	0.008	43881	Mixed	{varId:3:12508169:A:G,chromosome:3,position:12508169,dataset:Nauffal2024_Fibrosis_EU,phenotype:renalcortexT1time,pValue:0.0775917,beta:-0.0142013,n:43881}
rs6768977	3	12466670	G/A	3:12508169:A:G	name:SleepDuration,description:Sleep duration,group:SLEEP AND CIRCADIAN,dichotomous:0	SleepDuration	Sleep duration	SLEEP AND CIRCADIAN	0	3	12508169	0.07829	0.0037	0.0016	909147	Mixed	{varId:3:12508169:A:G,chromosome:3,position:12508169,dataset:GWAS_UKBB_eu,phenotype:SleepDuration,pValue:0.033,beta:0.00489125,n:446228},{varId:3:12508169:A:G,chromosome:3,position:12508169,dataset:Jansen2019_Sleep_EU,phenotype:SleepDuration,pValue:0.1426,beta:0.003651,n:371814},{varId:3:12508169:A:G,chromosome:3,position:12508169,dataset:Doherty2018_PhysicalActivity_EU,phenotype:SleepDuration,pValue:0.87,beta:-0.0011304291,n:91105}
rs6768977	3	12466670	G/A	3:12508169:A:G	name:RNFL,description:RNFL retinal layer thickness,group:OCULAR,dichotomous:0	RNFL	RNFL retinal layer thickness	OCULAR	0	3	12508169	0.07834	-0.0118	0.0055	69917	Mixed	{varId:3:12508169:A:G,chromosome:3,position:12508169,dataset:Currant2021_Retina_EU,phenotype:RNFL,pValue:0.123253709820334,beta:-0.012403192501647805,n:31434},{varId:3:12508169:A:G,chromosome:3,position:12508169,dataset:Zekavat2021_RetinalLayerThickness_EU,phenotype:RNFL,pValue:0.13424,beta:-0.011332,n:38483}
rs6768977	3	12466670	G/A	3:12508169:A:G	name:PlatCrit,description:Plateletcrit (PCT),group:HEMATOLOGICAL,dichotomous:0	PlatCrit	Plateletcrit (PCT)	HEMATOLOGICAL	0	3	12508169	0.07902	0.0032	0.0014	853969	Mixed	{varId:3:12508169:A:G,chromosome:3,position:12508169,dataset:Jurgens2022_Quantitative_EU,phenotype:PlatCrit,pValue:0.0924719,beta:0.00307802,n:445857},{varId:3:12508169:A:G,chromosome:3,position:12508169,dataset:Vuckovic2020_BloodCellTraits_EU,phenotype:PlatCrit,pValue:0.11,beta:0.00343288,n:408112}
rs6768977	3	12466670	G/A	3:12508169:A:G	name:CFH2_levels,description:Complement factor H-related protein 2 levels,group:OTHER,dichotomous:0	CFH2_levels	Complement factor H-related protein 2 levels	OTHER	0	3	12508169	0.08137	-0.127	0.0727	416	Mixed	{varId:3:12508169:A:G,chromosome:3,position:12508169,dataset:Lores-Motta2021_CFH_EU,phenotype:CFH2_levels,pValue:0.081374,beta:-0.12697,n:416}
rs6768977	3	12466670	G/A	3:12508169:A:G	name:ESRD_DM,description:End-stage renal disease (ESRD) in diabetes,group:RENAL,dichotomous:1	ESRD_DM	End-stage renal disease (ESRD) in diabetes	RENAL	1	3	12508169	0.0816	0.0617	0.0354	9197.75	Mixed	{varId:3:12508169:A:G,chromosome:3,position:12508169,dataset:Sandholm_2021_GENIE_EU,phenotype:ESRD_DM,pValue:0.0816,beta:0.0617,n:9197.75}
rs6768977	3	12466670	G/A	3:12508169:A:G	name:MA_T1D,description:Microalbuminuria in type 1 diabetes,group:RENAL,dichotomous:1	MA_T1D	Microalbuminuria in type 1 diabetes	RENAL	1	3	12508169	0.08309	-0.0598	0.0311	10591	Mixed	{varId:3:12508169:A:G,chromosome:3,position:12508169,dataset:GWAS_DNCRI,phenotype:MA_T1D,pValue:0.1114,beta:-0.0551,n:8142},{varId:3:12508169:A:G,chromosome:3,position:12508169,dataset:GWAS_SUMMITDKD-T1DT2D_T1D_eu,phenotype:MA_T1D,pValue:0.2631,beta:-0.07972418,n:2449}
rs6768977	3	12466670	G/A	3:12508169:A:G	name:LVESV,description:Left ventricular end-systolic volume,group:CARDIOVASCULAR,dichotomous:0	LVESV	Left ventricular end-systolic volume	CARDIOVASCULAR	0	3	12508169	0.08358	-0.0095	0.0039	94097	Mixed	{varId:3:12508169:A:G,chromosome:3,position:12508169,dataset:Pirruccello2022_HeartStructureAndFunction_EU,phenotype:LVESV,pValue:0.0074,beta:-0.0141567,n:41135},{varId:3:12508169:A:G,chromosome:3,position:12508169,dataset:GWAS_UKBiobankMRI_eu,phenotype:LVESV,pValue:0.38,beta:-0.00577132,n:36042},{varId:3:12508169:A:G,chromosome:3,position:12508169,dataset:Aung2019_LeftVentricular_EU,phenotype:LVESV,pValue:0.72,beta:-0.003897,n:16920}
rs6768977	3	12466670	G/A	3:12508169:A:G	name:Spleen_volume,description:Spleen volume,group:GLYCEMIC,dichotomous:0	Spleen_volume	Spleen volume	GLYCEMIC	0	3	12508169	0.085	0.012	0.007	32860	Mixed	{varId:3:12508169:A:G,chromosome:3,position:12508169,dataset:Liu2021_OrganTraits_EU,phenotype:Spleen_volume,pValue:0.085,beta:0.0120155,n:32860}
rs6768977	3	12466670	G/A	3:12508169:A:G	name:SleepShort,description:Short sleep duration,group:SLEEP AND CIRCADIAN,dichotomous:1	SleepShort	Short sleep duration	SLEEP AND CIRCADIAN	1	3	12508169	0.086	-0.0017	0.001	315267	Mixed	{varId:3:12508169:A:G,chromosome:3,position:12508169,dataset:GWAS_UKBB_eu,phenotype:SleepShort,pValue:0.086,beta:-0.00169805,n:315267}
rs6768977	3	12466670	G/A	3:12508169:A:G	name:CKDpDKDinT2D,description:CKD and DKD in type 2 diabetes,group:RENAL,dichotomous:1	CKDpDKDinT2D	CKD and DKD in type 2 diabetes	RENAL	1	3	12508169	0.08816	0.062	0.04	2831.49	Mixed	{varId:3:12508169:A:G,chromosome:3,position:12508169,dataset:GWAS_SUMMITDKD-T1DT2D_T2D,phenotype:CKDpDKDinT2D,pValue:0.042,beta:0.18232156,n:1448},{varId:3:12508169:A:G,chromosome:3,position:12508169,dataset:GWAS_SUMMITDKD-T1DT2D_T2D_eu,phenotype:CKDpDKDinT2D,pValue:0.04241,beta:0.14396527,n:1311},{varId:3:12508169:A:G,chromosome:3,position:12508169,dataset:Salem2021_T2D_complications_EU,phenotype:CKDpDKDinT2D,pValue:0.42,beta:0.05,n:702.89},{varId:3:12508169:A:G,chromosome:3,position:12508169,dataset:Salem2021_T2D_complications_SA,phenotype:CKDpDKDinT2D,pValue:0.7,beta:-0.09,n:43.6308},{varId:3:12508169:A:G,chromosome:3,position:12508169,dataset:Salem2021_T2D_complications_HS,phenotype:CKDpDKDinT2D,pValue:0.72,beta:-0.03,n:417.123},{varId:3:12508169:A:G,chromosome:3,position:12508169,dataset:Salem2021_T2D_complications_AA,phenotype:CKDpDKDinT2D,pValue:0.74,beta:0.05,n:356.85}
rs6768977	3	12466670	G/A	3:12508169:A:G	name:ChildSleepDuration,description:Sleep duration in children,group:SLEEP AND CIRCADIAN,dichotomous:0	ChildSleepDuration	Sleep duration in children	SLEEP AND CIRCADIAN	0	3	12508169	0.08853	-0.0148	0.0087	10502	Mixed	{varId:3:12508169:A:G,chromosome:3,position:12508169,dataset:GWAS_EAGLE_eu,phenotype:ChildSleepDuration,pValue:0.08853,beta:-0.0148,n:10502}
rs6768977	3	12466670	G/A	3:12508169:A:G	name:C22_5n_3,description:Docosapentaenoic acid (DPA),group:LIPIDS,dichotomous:0	C22_5n_3	Docosapentaenoic acid (DPA)	LIPIDS	0	3	12508169	0.08906	-0.1079	0.0633	485	Mixed	{varId:3:12508169:A:G,chromosome:3,position:12508169,dataset:Small2023_FattyAcids_EU,phenotype:C22_5n_3,pValue:0.08906133,beta:-0.1079104,n:485}
rs6768977	3	12466670	G/A	3:12508169:A:G	name:Psoriasis,description:Psoriasis,group:IMMUNOLOGICAL,dichotomous:1	Psoriasis	Psoriasis	IMMUNOLOGICAL	1	3	12508169	0.09014	0.0273	0.0161	31530.7	Mixed	{varId:3:12508169:A:G,chromosome:3,position:12508169,dataset:Kurki2023_FinnGen_EU,phenotype:Psoriasis,pValue:0.0901447,beta:0.0272684,n:31530.725}
rs6768977	3	12466670	G/A	3:12508169:A:G	name:INL,description:INL retinal layer thickness,group:OCULAR,dichotomous:0	INL	INL retinal layer thickness	OCULAR	0	3	12508169	0.09088	-0.0124	0.0073	38483	Mixed	{varId:3:12508169:A:G,chromosome:3,position:12508169,dataset:Zekavat2021_RetinalLayerThickness_EU,phenotype:INL,pValue:0.090882,beta:-0.012375,n:38483}
rs6768977	3	12466670	G/A	3:12508169:A:G	name:SleepChronotype,description:Chronotype (morningness),group:SLEEP AND CIRCADIAN,dichotomous:0	SleepChronotype	Chronotype (morningness)	SLEEP AND CIRCADIAN	0	3	12508169	0.09114	-0.0042	0.0014	1233810	Mixed	{varId:3:12508169:A:G,chromosome:3,position:12508169,dataset:Jansen2019_Sleep_EU,phenotype:SleepChronotype,pValue:0.04086,beta:-0.004662,n:334341},{varId:3:12508169:A:G,chromosome:3,position:12508169,dataset:GWAS_UKBB_eu,phenotype:SleepChronotype,pValue:0.14,beta:-0.0038362,n:449734},{varId:3:12508169:A:G,chromosome:3,position:12508169,dataset:Jones2019_SleepChronotype_EU,phenotype:SleepChronotype,pValue:0.15,beta:-0.00404755,n:449734}
rs6768977	3	12466670	G/A	3:12508169:A:G	name:SCOOPvUKHLS,description:Obese vs controls,group:ANTHROPOMETRIC,dichotomous:1	SCOOPvUKHLS	Obese vs controls	ANTHROPOMETRIC	1	3	12508169	0.09432	-0.0704	0.0421	4752	Mixed	{varId:3:12508169:A:G,chromosome:3,position:12508169,dataset:GWAS_SCOOPaSTILTS_eu,phenotype:SCOOPvUKHLS,pValue:0.09432,beta:-0.07040255,n:4752}
rs6768977	3	12466670	G/A	3:12508169:A:G	name:CSSNS,description:Childhood steroid-sensitive nephrotic syndrome,group:RENAL,dichotomous:1	CSSNS	Childhood steroid-sensitive nephrotic syndrome	RENAL	1	3	12508169	0.09468	-0.1716	0.1027	1377.65	Mixed	{varId:3:12508169:A:G,chromosome:3,position:12508169,dataset:Debiec2018_CSSNS_Mixed,phenotype:CSSNS,pValue:0.09468,beta:-0.1716,n:1377.6506},{varId:3:12508169:A:G,chromosome:3,position:12508169,dataset:Debiec2018_CSSNS_AF,phenotype:CSSNS,pValue:0.251776505952959,beta:-0.4473954,n:199.40392},{varId:3:12508169:A:G,chromosome:3,position:12508169,dataset:Debiec2018_CSSNS_EU,phenotype:CSSNS,pValue:0.2597,beta:-0.17005053,n:495.30957},{varId:3:12508169:A:G,chromosome:3,position:12508169,dataset:Debiec2018_CSSNS_GME,phenotype:CSSNS,pValue:0.9006,beta:0.027539594,n:256.474}
rs6768977	3	12466670	G/A	3:12508169:A:G	name:T2DadjBMI,description:Type 2 diabetes (T2D) adj BMI,group:GLYCEMIC,dichotomous:1	T2DadjBMI	Type 2 diabetes (T2D) adj BMI	GLYCEMIC	1	3	12508169	0.0972	-0.0113	0.006	285310	Mixed	{varId:3:12508169:A:G,chromosome:3,position:12508169,dataset:GWAS_DIAGRAMimputed_eu,phenotype:T2DadjBMI,pValue:0.0082,beta:-0.039,n:62100},{varId:3:12508169:A:G,chromosome:3,position:12508169,dataset:GWAS_DIAMANTE_eu,phenotype:T2DadjBMI,pValue:0.081,beta:-0.013,n:157384},{varId:3:12508169:A:G,chromosome:3,position:12508169,dataset:Wojcik2019_glycemic_Mixed,phenotype:T2DadjBMI,pValue:0.1270341,beta:-0.02937877,n:38919},{varId:3:12508169:A:G,chromosome:3,position:12508169,dataset:Loh2022_T2D_SA,phenotype:T2DadjBMI,pValue:0.2601,beta:0.0192,n:44692.895},{varId:3:12508169:A:G,chromosome:3,position:12508169,dataset:TOPMed_frz5b_pooled_T2D_WGS,phenotype:T2DadjBMI,pValue:0.370593704589512,beta:-0.018883793,n:29794.781},{varId:3:12508169:A:G,chromosome:3,position:12508169,dataset:Huerta-ChagoyaA2022_T2DadjBMI_HS,phenotype:T2DadjBMI,pValue:0.5784,beta:0.0132,n:18531.162},{varId:3:12508169:A:G,chromosome:3,position:12508169,dataset:Spracklen2018_glycemic_EA,phenotype:T2DadjBMI,pValue:0.99432,beta:-0.00060639,n:2601.4895}
rs6768977	3	12466670	G/A	3:12508169:A:G	name:GCIPL,description:Ganglion cell inner plexiform layer (GCIPL) thickness,group:OCULAR,dichotomous:0	GCIPL	Ganglion cell inner plexiform layer (GCIPL) thickness	OCULAR	0	3	12508169	0.102	-0.0132	0.008	31434	Mixed	{varId:3:12508169:A:G,chromosome:3,position:12508169,dataset:Currant2021_Retina_EU,phenotype:GCIPL,pValue:0.10204459350357,beta:-0.013157745640826298,n:31434}
rs6768977	3	12466670	G/A	3:12508169:A:G	name:SleepApneaAdjBMI,description:Sleep apnea adj BMI,group:SLEEP AND CIRCADIAN,dichotomous:1	SleepApneaAdjBMI	Sleep apnea adj BMI	SLEEP AND CIRCADIAN	1	3	12508169	0.1031	-0.0108	0.0066	93133.7	Mixed	{varId:3:12508169:A:G,chromosome:3,position:12508169,dataset:Campos2022_SleepApnea_EU,phenotype:SleepApneaAdjBMI,pValue:0.1031,beta:-0.010824058,n:93133.66}
rs6768977	3	12466670	G/A	3:12508169:A:G	name:FatIntakeBMIadj,description:Dietary fat intake adj BMI,group:NUTRITIONAL,dichotomous:0	FatIntakeBMIadj	Dietary fat intake adj BMI	NUTRITIONAL	0	3	12508169	0.1093	-0.0051	0.0032	191157	Mixed	{varId:3:12508169:A:G,chromosome:3,position:12508169,dataset:Merino2022_DietaryIntake_EU,phenotype:FatIntakeBMIadj,pValue:0.1093,beta:-0.005122819793083301,n:191157}
rs6768977	3	12466670	G/A	3:12508169:A:G	name:TT3overFT4,description:Total triiodothyronine to free thyroxine ratio,group:GLYCEMIC,dichotomous:0	TT3overFT4	Total triiodothyronine to free thyroxine ratio	GLYCEMIC	0	3	12508169	0.1108	0.0183	0.0113	15510	Mixed	{varId:3:12508169:A:G,chromosome:3,position:12508169,dataset:Sterenborg2024_ThyroidFunction_EU,phenotype:TT3overFT4,pValue:0.1108,beta:0.018335644552366404,n:15510}
rs6768977	3	12466670	G/A	3:12508169:A:G	name:SleepApnea,description:Sleep apnea syndrome,group:SLEEP AND CIRCADIAN,dichotomous:1	SleepApnea	Sleep apnea syndrome	SLEEP AND CIRCADIAN	1	3	12508169	0.1113	-0.0075	0.0047	93133.7	Mixed	{varId:3:12508169:A:G,chromosome:3,position:12508169,dataset:Campos2022_SleepApnea_EU,phenotype:SleepApnea,pValue:0.1113,beta:-0.007529502,n:93133.66}
rs6768977	3	12466670	G/A	3:12508169:A:G	name:MeanCorpHb,description:Mean corpuscular hemoglobin,group:HEMATOLOGICAL,dichotomous:0	MeanCorpHb	Mean corpuscular hemoglobin	HEMATOLOGICAL	0	3	12508169	0.1121	-0.0028	0.0011	1485200	Mixed	{varId:3:12508169:A:G,chromosome:3,position:12508169,dataset:Vuckovic2020_BloodCellTraits_EU,phenotype:MeanCorpHb,pValue:0.049,beta:-0.00412809,n:408112},{varId:3:12508169:A:G,chromosome:3,position:12508169,dataset:Chen2020_BCX_META_mixed,phenotype:MeanCorpHb,pValue:0.067929,beta:-0.003312,n:625883},{varId:3:12508169:A:G,chromosome:3,position:12508169,dataset:Chen2020_BCX_eu,phenotype:MeanCorpHb,pValue:0.071673,beta:-0.003503,n:482581},{varId:3:12508169:A:G,chromosome:3,position:12508169,dataset:Chen2020_BCX_hs,phenotype:MeanCorpHb,pValue:0.133811,beta:-0.037068,n:3518},{varId:3:12508169:A:G,chromosome:3,position:12508169,dataset:Gurdasani2019_UGR_metabolic_traits_af,phenotype:MeanCorpHb,pValue:0.407142,beta:0.0493598,n:7526},{varId:3:12508169:A:G,chromosome:3,position:12508169,dataset:Jurgens2022_Quantitative_EU,phenotype:MeanCorpHb,pValue:0.44877,beta:-0.00139127,n:445861},{varId:3:12508169:A:G,chromosome:3,position:12508169,dataset:Chen2020_BCX_af,phenotype:MeanCorpHb,pValue:0.494006,beta:-0.015375,n:11974},{varId:3:12508169:A:G,chromosome:3,position:12508169,dataset:Thareja2021_WGS_Qatar_sa,phenotype:MeanCorpHb,pValue:0.62189972822381,beta:0.008938356,n:6007},{varId:3:12508169:A:G,chromosome:3,position:12508169,dataset:Chen2020_BCX_ea,phenotype:MeanCorpHb,pValue:0.948715,beta:0.000357,n:119629}
rs6768977	3	12466670	G/A	3:12508169:A:G	name:C10_0,description:Capric acid,group:LIPIDS,dichotomous:0	C10_0	Capric acid	LIPIDS	0	3	12508169	0.1131	-0.105	0.0661	475	Mixed	{varId:3:12508169:A:G,chromosome:3,position:12508169,dataset:Small2023_FattyAcids_EU,phenotype:C10_0,pValue:0.1130648,beta:-0.1050082,n:475}
rs6768977	3	12466670	G/A	3:12508169:A:G	name:UterineFibroids,description:Uterine fibroids,group:REPRODUCTIVE TRAITS,dichotomous:1	UterineFibroids	Uterine fibroids	REPRODUCTIVE TRAITS	1	3	12508169	0.1136	0.0159	0.0101	244324	Mixed	{varId:3:12508169:A:G,chromosome:3,position:12508169,dataset:Gallagher2019_UterineFibroids_EU,phenotype:UterineFibroids,pValue:0.1136,beta:0.0159,n:244324}
rs6768977	3	12466670	G/A	3:12508169:A:G	name:MAP,description:Mean arterial pressure,group:CARDIOVASCULAR,dichotomous:0	MAP	Mean arterial pressure	CARDIOVASCULAR	0	3	12508169	0.1153	-0.0077	0.005	147482	Mixed	{varId:3:12508169:A:G,chromosome:3,position:12508169,dataset:GWAS_BBJ_ea,phenotype:MAP,pValue:0.1712,beta:-0.007013,n:136482},{varId:3:12508169:A:G,chromosome:3,position:12508169,dataset:Singh2023_BP_SSAF,phenotype:MAP,pValue:0.344088,beta:-0.028161052330969962,n:11000}
rs6768977	3	12466670	G/A	3:12508169:A:G	name:USCR,description:Urinary sodium-to-creatinine ratio,group:RENAL,dichotomous:0	USCR	Urinary sodium-to-creatinine ratio	RENAL	0	3	12508169	0.1172	-0.0038	0.0024	327616	Mixed	{varId:3:12508169:A:G,chromosome:3,position:12508169,dataset:Zanetti2019_Renal_EU,phenotype:USCR,pValue:0.117221,beta:-0.00382994,n:327616}
rs6768977	3	12466670	G/A	3:12508169:A:G	name:FatIntake,description:Dietary fat intake,group:NUTRITIONAL,dichotomous:0	FatIntake	Dietary fat intake	NUTRITIONAL	0	3	12508169	0.1189	-0.005	0.0032	191157	Mixed	{varId:3:12508169:A:G,chromosome:3,position:12508169,dataset:Merino2022_DietaryIntake_EU,phenotype:FatIntake,pValue:0.1189,beta:-0.0050060430161402505,n:191157}
rs6768977	3	12466670	G/A	3:12508169:A:G	name:HyperThyroid,description:Hyperthyroidism,group:GLYCEMIC,dichotomous:1	HyperThyroid	Hyperthyroidism	GLYCEMIC	1	3	12508169	0.1228	0.0179	0.0116	26084.1	Mixed	{varId:3:12508169:A:G,chromosome:3,position:12508169,dataset:Sterenborg2024_ThyroidFunction_EU,phenotype:HyperThyroid,pValue:0.1228,beta:0.0179,n:26084.121}
rs6768977	3	12466670	G/A	3:12508169:A:G	name:MacrovControladjHbA1cBMI_T1D,description:Macroalbuminuria vs. controls adj HbA1c-BMI in type 1 diabetes,group:RENAL,dichotomous:1	MacrovControladjHbA1cBMI_T1D	Macroalbuminuria vs. controls adj HbA1c-BMI in type 1 diabetes	RENAL	1	3	12508169	0.1238	0.0599	0.0389	8968	Mixed	{varId:3:12508169:A:G,chromosome:3,position:12508169,dataset:GWAS_DNCRI,phenotype:MacrovControladjHbA1cBMI_T1D,pValue:0.1238,beta:0.0599,n:8968}
rs6768977	3	12466670	G/A	3:12508169:A:G	name:POAG,description:Primary open-angle glaucoma,group:OCULAR,dichotomous:1	POAG	Primary open-angle glaucoma	OCULAR	1	3	12508169	0.1262	-0.0136	0.007	237527	Mixed	{varId:3:12508169:A:G,chromosome:3,position:12508169,dataset:LoFaro2022_POAG_EU,phenotype:POAG,pValue:0.0998,beta:-0.020914,n:62749.8},{varId:3:12508169:A:G,chromosome:3,position:12508169,dataset:LoFaro2022_POAG_Mixed,phenotype:POAG,pValue:0.1608,beta:-0.01512,n:102994},{varId:3:12508169:A:G,chromosome:3,position:12508169,dataset:Gharahkhani2021_POAG_Mixed,phenotype:POAG,pValue:0.2181,beta:-0.012,n:124531.34},{varId:3:12508169:A:G,chromosome:3,position:12508169,dataset:GWAS_BBJ_ea,phenotype:POAG,pValue:0.3357,beta:-0.03149067,n:13140},{varId:3:12508169:A:G,chromosome:3,position:12508169,dataset:Gharahkhani2021_POAG_EA,phenotype:POAG,pValue:0.3454,beta:-0.0259,n:23604.908},{varId:3:12508169:A:G,chromosome:3,position:12508169,dataset:LoFaro2022_POAG_Mixed_Female,phenotype:POAG,pValue:0.4123,beta:-0.013922,n:39253.1},{varId:3:12508169:A:G,chromosome:3,position:12508169,dataset:Gharahkhani2021_POAG_EU,phenotype:POAG,pValue:0.431,beta:-0.0102,n:61563.707},{varId:3:12508169:A:G,chromosome:3,position:12508169,dataset:Choquet2018_POAG_Mixed,phenotype:POAG,pValue:0.5143,beta:-0.008959741,n:46735.523},{varId:3:12508169:A:G,chromosome:3,position:12508169,dataset:LoFaro2022_POAG_Mixed_Male,phenotype:POAG,pValue:0.517,beta:-0.011689,n:34267.2},{varId:3:12508169:A:G,chromosome:3,position:12508169,dataset:Gharahkhani2021_POAG_SSAF,phenotype:POAG,pValue:0.6303,beta:-0.0593,n:6032.458},{varId:3:12508169:A:G,chromosome:3,position:12508169,dataset:LoFaro2022_POAG_EA,phenotype:POAG,pValue:0.6942,beta:-0.0081691,n:37461.6},{varId:3:12508169:A:G,chromosome:3,position:12508169,dataset:GWAS_FinnGen_eu,phenotype:POAG,pValue:0.758,beta:-0.0108,n:7155},{varId:3:12508169:A:G,chromosome:3,position:12508169,dataset:Kurki2023_FinnGen_EU,phenotype:POAG,pValue:0.957602,beta:0.000960684,n:25819.162}
rs6768977	3	12466670	G/A	3:12508169:A:G	name:nonlobarSVS,description:Non-lobar intracerebral hemorrhage or small vessel ischemic stroke,group:STROKE,dichotomous:1	nonlobarSVS	Non-lobar intracerebral hemorrhage or small vessel ischemic stroke	STROKE	1	3	12508169	0.1284	0.0187	0.0123	2023	Mixed	{varId:3:12508169:A:G,chromosome:3,position:12508169,dataset:GWAS_MTAGICH_eu,phenotype:nonlobarSVS,pValue:0.12842746765,beta:0.018745368,n:2023}
rs6768977	3	12466670	G/A	3:12508169:A:G	name:HIP_PVS,description:Extensive hippocampal perivascular space burden,group:CEREBROVASCULAR MRI TRAITS,dichotomous:1	HIP_PVS	Extensive hippocampal perivascular space burden	CEREBROVASCULAR MRI TRAITS	1	3	12508169	0.1306	0.0081	0.0037	39800	Mixed	{varId:3:12508169:A:G,chromosome:3,position:12508169,dataset:Duperron2023_PVSburden_EU,phenotype:HIP_PVS,pValue:0.1192,beta:0.0081,n:38871},{varId:3:12508169:A:G,chromosome:3,position:12508169,dataset:Duperron2023_PVSburden_Mixed,phenotype:HIP_PVS,pValue:0.1306,beta:0.0081,n:39800}
rs6768977	3	12466670	G/A	3:12508169:A:G	name:BasoCount,description:Basophil count,group:HEMATOLOGICAL,dichotomous:0	BasoCount	Basophil count	HEMATOLOGICAL	0	3	12508169	0.1331	0.0028	0.0012	1426000	Mixed	{varId:3:12508169:A:G,chromosome:3,position:12508169,dataset:Gurdasani2019_UGR_metabolic_traits_af,phenotype:BasoCount,pValue:0.00583612,beta:-0.156507,n:7526},{varId:3:12508169:A:G,chromosome:3,position:12508169,dataset:Chen2020_BCX_META_mixed,phenotype:BasoCount,pValue:0.072073,beta:0.003522,n:573442},{varId:3:12508169:A:G,chromosome:3,position:12508169,dataset:Vuckovic2020_BloodCellTraits_EU,phenotype:BasoCount,pValue:0.14,beta:0.00329122,n:408112},{varId:3:12508169:A:G,chromosome:3,position:12508169,dataset:Chen2020_BCX_eu,phenotype:BasoCount,pValue:0.184224,beta:0.002755,n:469780},{varId:3:12508169:A:G,chromosome:3,position:12508169,dataset:Chen2020_BCX_ea,phenotype:BasoCount,pValue:0.255736,beta:0.007678,n:81042},{varId:3:12508169:A:G,chromosome:3,position:12508169,dataset:Jurgens2022_Quantitative_EU,phenotype:BasoCount,pValue:0.292948,beta:0.00209413,n:445063},{varId:3:12508169:A:G,chromosome:3,position:12508169,dataset:Chen2020_BCX_hs,phenotype:BasoCount,pValue:0.724588,beta:0.009036,n:2969},{varId:3:12508169:A:G,chromosome:3,position:12508169,dataset:Chen2020_BCX_af,phenotype:BasoCount,pValue:0.742019,beta:0.00739,n:11502}
rs6768977	3	12466670	G/A	3:12508169:A:G	name:OPL,description:OPL retinal layer thickness,group:OCULAR,dichotomous:0	OPL	OPL retinal layer thickness	OCULAR	0	3	12508169	0.1334	-0.0112	0.0075	38483	Mixed	{varId:3:12508169:A:G,chromosome:3,position:12508169,dataset:Zekavat2021_RetinalLayerThickness_EU,phenotype:OPL,pValue:0.13335999999999998,beta:-0.011217,n:38483}
rs6768977	3	12466670	G/A	3:12508169:A:G	name:ALT,description:Alanine transaminase (ALT),group:HEPATIC,dichotomous:0	ALT	Alanine transaminase (ALT)	HEPATIC	0	3	12508169	0.1341	-0.0028	0.0013	1317770	Mixed	{varId:3:12508169:A:G,chromosome:3,position:12508169,dataset:Gurdasani2019_UGR_metabolic_traits_af,phenotype:ALT,pValue:0.00217549,beta:-0.0949377,n:14126},{varId:3:12508169:A:G,chromosome:3,position:12508169,dataset:Jurgens2022_Quantitative_EU,phenotype:ALT,pValue:0.0559925,beta:-0.00369362,n:438049},{varId:3:12508169:A:G,chromosome:3,position:12508169,dataset:Pazoki_2021_liver_enzyme_EU,phenotype:ALT,pValue:0.13,beta:-0.0033287153727072543,n:437267},{varId:3:12508169:A:G,chromosome:3,position:12508169,dataset:Rivas2021_UKBB_Blood_Urine_Biomarkers_mixed,phenotype:ALT,pValue:0.1438,beta:0.0035,n:355729},{varId:3:12508169:A:G,chromosome:3,position:12508169,dataset:Kim2022_MetabolicTraits_EA,phenotype:ALT,pValue:0.4736,beta:0.0028,n:288127},{varId:3:12508169:A:G,chromosome:3,position:12508169,dataset:Thareja2021_WGS_Qatar_sa,phenotype:ALT,pValue:0.672376752382147,beta:-0.0070142513,n:6018},{varId:3:12508169:A:G,chromosome:3,position:12508169,dataset:GWAS_BBJ_ea,phenotype:ALT,pValue:0.9537,beta:0.0002934,n:134182}
rs6768977	3	12466670	G/A	3:12508169:A:G	name:ESRDvNonESRD_T1D,description:End-stage renal disease (ESRD) vs. no ESRD in type 1 diabetes,group:RENAL,dichotomous:1	ESRDvNonESRD_T1D	End-stage renal disease (ESRD) vs. no ESRD in type 1 diabetes	RENAL	1	3	12508169	0.1348	0.0556	0.0308	10464	Mixed	{varId:3:12508169:A:G,chromosome:3,position:12508169,dataset:GWAS_SUMMITDKD-T1DT2D_T1D_eu,phenotype:ESRDvNonESRD_T1D,pValue:0.09725,beta:0.089240886,n:2702},{varId:3:12508169:A:G,chromosome:3,position:12508169,dataset:GWAS_DNCRI,phenotype:ESRDvNonESRD_T1D,pValue:0.2953,beta:0.0393,n:7762}
rs6768977	3	12466670	G/A	3:12508169:A:G	name:MacrovControl_T1D,description:Macroalbuminuria vs. controls in type 1 diabetes,group:RENAL,dichotomous:1	MacrovControl_T1D	Macroalbuminuria vs. controls in type 1 diabetes	RENAL	1	3	12508169	0.1355	0.0531	0.0356	8968	Mixed	{varId:3:12508169:A:G,chromosome:3,position:12508169,dataset:GWAS_DNCRI,phenotype:MacrovControl_T1D,pValue:0.1355,beta:0.0531,n:8968}
rs6768977	3	12466670	G/A	3:12508169:A:G	name:ALBUMIN,description:Urinary albumin,group:RENAL,dichotomous:0	ALBUMIN	Urinary albumin	RENAL	0	3	12508169	0.1383	-0.0297	0.0198	5411	Mixed	{varId:3:12508169:A:G,chromosome:3,position:12508169,dataset:GWAS_HOORN_2018_DCS,phenotype:ALBUMIN,pValue:0.12,beta:-0.0389367,n:3414},{varId:3:12508169:A:G,chromosome:3,position:12508169,dataset:GWAS_HOORN_2019_DCS,phenotype:ALBUMIN,pValue:0.66,beta:-0.0142344,n:1997}
rs6768977	3	12466670	G/A	3:12508169:A:G	name:LVEDA,description:Left ventricular end diastole anterior wall thickness,group:CARDIOVASCULAR,dichotomous:0	LVEDA	Left ventricular end diastole anterior wall thickness	CARDIOVASCULAR	0	3	12508169	0.14	0.0105	0.0071	41699	Mixed	{varId:3:12508169:A:G,chromosome:3,position:12508169,dataset:Ning2023_LeftVentricle_EU,phenotype:LVEDA,pValue:0.14,beta:0.0105328,n:41699}
rs6768977	3	12466670	G/A	3:12508169:A:G	name:LiverIron,description:Liver iron content,group:HEPATIC,dichotomous:0	LiverIron	Liver iron content	HEPATIC	0	3	12508169	0.14	-0.0114	0.0078	32858	Mixed	{varId:3:12508169:A:G,chromosome:3,position:12508169,dataset:Liu2021_OrganTraits_EU,phenotype:LiverIron,pValue:0.14,beta:-0.0114393,n:32858}
rs6768977	3	12466670	G/A	3:12508169:A:G	name:Liver_volume,description:Liver volume,group:HEPATIC,dichotomous:0	Liver_volume	Liver volume	HEPATIC	0	3	12508169	0.14	0.0103	0.007	32860	Mixed	{varId:3:12508169:A:G,chromosome:3,position:12508169,dataset:Liu2021_OrganTraits_EU,phenotype:Liver_volume,pValue:0.14,beta:0.0102734,n:32860}
rs6768977	3	12466670	G/A	3:12508169:A:G	name:eGFRcreaRapid3,description:eGFRcreat decline, Rapid3 definition,group:RENAL,dichotomous:1	eGFRcreaRapid3	eGFRcreat decline	Rapid3 definition	group:RENAL	3	12508169	0.1419	-0.0147901	0.0101	105228	Mixed	{varId:3:12508169:A:G,chromosome:3,position:12508169,dataset:Gorski2021_eGFRcreaDecline_Mixed,phenotype:eGFRcreaRapid3,pValue:0.1419,beta:-0.014790085,n:105228.27}
rs6768977	3	12466670	G/A	3:12508169:A:G	name:BMB_any_noexclusions,description:Brain microbleeds, any,group:CEREBROVASCULAR MRI TRAITS,dichotomous:1	BMB_any_noexclusions	Brain microbleeds	any	group:CEREBROVASCULAR MRI TRAITS	3	12508169	0.1422	-0.0428	0.0292	11902.9	Mixed	{varId:3:12508169:A:G,chromosome:3,position:12508169,dataset:Knol2020_brain_microbleeds_mixed,phenotype:BMB_any_noexclusions,pValue:0.1422,beta:-0.0428,n:11902.9}
rs6768977	3	12466670	G/A	3:12508169:A:G	name:CKDextremesadjHbA1cBMI_T1D,description:Extreme chronic kidney disease adj HbA1c-BMI in type 1 diabetes,group:RENAL,dichotomous:1	CKDextremesadjHbA1cBMI_T1D	Extreme chronic kidney disease adj HbA1c-BMI in type 1 diabetes	RENAL	1	3	12508169	0.1428	0.0644	0.044	7780	Mixed	{varId:3:12508169:A:G,chromosome:3,position:12508169,dataset:GWAS_DNCRI,phenotype:CKDextremesadjHbA1cBMI_T1D,pValue:0.1428,beta:0.0644,n:7780}
rs6768977	3	12466670	G/A	3:12508169:A:G	name:CK,description:Creatine kinase,group:CARDIOVASCULAR,dichotomous:0	CK	Creatine kinase	CARDIOVASCULAR	0	3	12508169	0.1451	-0.0076	0.0053	111424	Mixed	{varId:3:12508169:A:G,chromosome:3,position:12508169,dataset:GWAS_BBJ_ea,phenotype:CK,pValue:0.1312,beta:-0.008365,n:106080},{varId:3:12508169:A:G,chromosome:3,position:12508169,dataset:Thareja2021_WGS_Qatar_sa,phenotype:CK,pValue:0.942938964621014,beta:0.0012724887,n:5344}
rs6768977	3	12466670	G/A	3:12508169:A:G	name:VaricoseVeins,description:Varicose veins,group:CARDIOVASCULAR,dichotomous:1	VaricoseVeins	Varicose veins	CARDIOVASCULAR	1	3	12508169	0.1467	0.0179	0.0123	72003.2	Mixed	{varId:3:12508169:A:G,chromosome:3,position:12508169,dataset:Helkkula2023_VaricoseVeins_EU,phenotype:VaricoseVeins,pValue:0.164,beta:0.0188,n:62507.195},{varId:3:12508169:A:G,chromosome:3,position:12508169,dataset:GWAS_GERA_eu,phenotype:VaricoseVeins,pValue:0.649363,beta:0.0134163,n:9496}
rs6768977	3	12466670	G/A	3:12508169:A:G	name:PVD,description:Peripheral vascular disease,group:CARDIOVASCULAR,dichotomous:1	PVD	Peripheral vascular disease	CARDIOVASCULAR	1	3	12508169	0.148	0.034	0.0235	15897	Mixed	{varId:3:12508169:A:G,chromosome:3,position:12508169,dataset:GWAS_GERA_eu,phenotype:PVD,pValue:0.148045,beta:0.0339917,n:15897}
rs6768977	3	12466670	G/A	3:12508169:A:G	name:BMB_strictlylobar_noexclusions,description:Brain microbleeds, strictly lobar,group:CEREBROVASCULAR MRI TRAITS,dichotomous:1	BMB_strictlylobar_noexclusions	Brain microbleeds	strictly lobar	group:CEREBROVASCULAR MRI TRAITS	3	12508169	0.1493	-0.0524	0.0363	7724.38	Mixed	{varId:3:12508169:A:G,chromosome:3,position:12508169,dataset:Knol2020_brain_microbleeds_mixed,phenotype:BMB_strictlylobar_noexclusions,pValue:0.1493,beta:-0.0524,n:7724.38}
rs6768977	3	12466670	G/A	3:12508169:A:G	name:MeanSleepDiurnalInactRN,description:Diurnal inactivity duration, rank-normalized,group:SLEEP AND CIRCADIAN,dichotomous:0	MeanSleepDiurnalInactRN	Diurnal inactivity duration	rank-normalized	group:SLEEP AND CIRCADIAN	3	12508169	0.15	-0.0068	0.0047	85502	Mixed	{varId:3:12508169:A:G,chromosome:3,position:12508169,dataset:GWAS_Accel_eu,phenotype:MeanSleepDiurnalInactRN,pValue:0.15,beta:-0.00678179,n:85502}
rs6768977	3	12466670	G/A	3:12508169:A:G	name:BMB_strictlylobar_withexclusions,description:Brain microbleeds, strictly lobar, excluding dementia and stroke cases,group:CEREBROVASCULAR MRI TRAITS,dichotomous:1	BMB_strictlylobar_withexclusions	Brain microbleeds	strictly lobar	excluding dementia and stroke cases	3	12508169	0.1517	-0.0558	0.039	6534.05	Mixed	{varId:3:12508169:A:G,chromosome:3,position:12508169,dataset:Knol2020_brain_microbleeds_mixed,phenotype:BMB_strictlylobar_withexclusions,pValue:0.1517,beta:-0.0558,n:6534.05}
rs6768977	3	12466670	G/A	3:12508169:A:G	name:ChronotypeSingle,description:Chronotype (single question),group:SLEEP AND CIRCADIAN,dichotomous:1	ChronotypeSingle	Chronotype (single question)	SLEEP AND CIRCADIAN	1	3	12508169	0.1522	-0.0067	0.0045	386038	Mixed	{varId:3:12508169:A:G,chromosome:3,position:12508169,dataset:Jones2019_SleepChronotype_EU,phenotype:ChronotypeSingle,pValue:0.13,beta:-0.00715021,n:377704.34},{varId:3:12508169:A:G,chromosome:3,position:12508169,dataset:Maukonen2020_Finnish_chronotype_eu,phenotype:ChronotypeSingle,pValue:0.654633,beta:0.014417433,n:8333.721}
rs6768977	3	12466670	G/A	3:12508169:A:G	name:CFH1_levels,description:Complement factor H-related protein 1 levels,group:OTHER,dichotomous:0	CFH1_levels	Complement factor H-related protein 1 levels	OTHER	0	3	12508169	0.1538	-0.1007	0.0705	402	Mixed	{varId:3:12508169:A:G,chromosome:3,position:12508169,dataset:Lores-Motta2021_CFH_EU,phenotype:CFH1_levels,pValue:0.15385,beta:-0.10071,n:402}
rs6768977	3	12466670	G/A	3:12508169:A:G	name:MAadjHbA1cBMI_T1D,description:Microalbuminuria adj HbA1c-BMI in type 1 diabetes,group:RENAL,dichotomous:1	MAadjHbA1cBMI_T1D	Microalbuminuria adj HbA1c-BMI in type 1 diabetes	RENAL	1	3	12508169	0.1553	-0.0512	0.036	8142	Mixed	{varId:3:12508169:A:G,chromosome:3,position:12508169,dataset:GWAS_DNCRI,phenotype:MAadjHbA1cBMI_T1D,pValue:0.1553,beta:-0.0512,n:8142}
rs6768977	3	12466670	G/A	3:12508169:A:G	name:Slope_to_glucose_trough_glipizide_adjusted_baseline_glucose,description:Log (fasting glucose at V1 - trough glucose) over (time to glucose trough),group:SULFONYLUREA RESPONSE,dichotomous:0	Slope_to_glucose_trough_glipizide_adjusted_baseline_glucose	Log (fasting glucose at V1 - trough glucose) over (time to glucose trough)	SULFONYLUREA RESPONSE	0	3	12508169	0.157076	-0.081435	0.0574851	549	Mixed	{varId:3:12508169:A:G,chromosome:3,position:12508169,dataset:Huerta2023_SUGARMGH_Mixed,phenotype:Slope_to_glucose_trough_glipizide_adjusted_baseline_glucose,pValue:0.157076,beta:-0.081435,n:549}
rs6768977	3	12466670	G/A	3:12508169:A:G	name:AM_broad_int,description:Broad vs. Int alcohol consumption,group:NUTRITIONAL,dichotomous:1	AM_broad_int	Broad vs. Int alcohol consumption	NUTRITIONAL	1	3	12508169	0.159	-0.0097	0.0069	203679	Mixed	{varId:3:12508169:A:G,chromosome:3,position:12508169,dataset:Thijssen2023_AlcoholMisuse_EU,phenotype:AM_broad_int,pValue:0.159006,beta:-0.009652435,n:203678.56}
rs6768977	3	12466670	G/A	3:12508169:A:G	name:PCOS,description:Polycystic ovary syndrome (PCOS),group:REPRODUCTIVE TRAITS,dichotomous:1	PCOS	Polycystic ovary syndrome (PCOS)	REPRODUCTIVE TRAITS	1	3	12508169	0.16	-0.045	0.032	15778.7	Mixed	{varId:3:12508169:A:G,chromosome:3,position:12508169,dataset:Day2018_PCOS_EU,phenotype:PCOS,pValue:0.16,beta:-0.045,n:15778.684}
rs6768977	3	12466670	G/A	3:12508169:A:G	name:CKDextremes_T1D,description:Extreme chronic kidney disease (CKD) in type 1 diabetes,group:RENAL,dichotomous:1	CKDextremes_T1D	Extreme chronic kidney disease (CKD) in type 1 diabetes	RENAL	1	3	12508169	0.1647	0.0533	0.0383	7780	Mixed	{varId:3:12508169:A:G,chromosome:3,position:12508169,dataset:GWAS_DNCRI,phenotype:CKDextremes_T1D,pValue:0.1647,beta:0.0533,n:7780}
rs6768977	3	12466670	G/A	3:12508169:A:G	name:CCthickness,description:Central corneal thickness,group:OCULAR,dichotomous:0	CCthickness	Central corneal thickness	OCULAR	0	3	12508169	0.1653	-0.0128148	0.00923613	44039	Mixed	{varId:3:12508169:A:G,chromosome:3,position:12508169,dataset:Choquet2020_CentralCornealThickness_Mixed,phenotype:CCthickness,pValue:0.1653,beta:-0.012814801598574368,n:44039}
rs6768977	3	12466670	G/A	3:12508169:A:G	name:ESRDvControl_T1D,description:End-stage renal disease (ESRD) vs. controls in type 1 diabetes,group:RENAL,dichotomous:1	ESRDvControl_T1D	End-stage renal disease (ESRD) vs. controls in type 1 diabetes	RENAL	1	3	12508169	0.1663	0.0555	0.0329	9832	Mixed	{varId:3:12508169:A:G,chromosome:3,position:12508169,dataset:GWAS_SUMMITDKD-ESRDvControl_eu_T1D,phenotype:ESRDvControl_T1D,pValue:0.1352,beta:0.08568216,n:2424},{varId:3:12508169:A:G,chromosome:3,position:12508169,dataset:GWAS_DNCRI,phenotype:ESRDvControl_T1D,pValue:0.3091,beta:0.0408,n:7408}
rs6768977	3	12466670	G/A	3:12508169:A:G	name:C18_1trans,description:Elaidic and trans-vaccenic acids,group:LIPIDS,dichotomous:0	C18_1trans	Elaidic and trans-vaccenic acids	LIPIDS	0	3	12508169	0.1693	-0.0955	0.0693	434	Mixed	{varId:3:12508169:A:G,chromosome:3,position:12508169,dataset:Small2023_FattyAcids_EU,phenotype:C18_1trans,pValue:0.1692887,beta:-0.09546571,n:434}
rs6768977	3	12466670	G/A	3:12508169:A:G	name:HBA1CMMOL,description:HbA1c (mmol per L),group:GLYCEMIC,dichotomous:0	HBA1CMMOL	HbA1c (mmol per L)	GLYCEMIC	0	3	12508169	0.17	0.0447	0.0326	1997	Mixed	{varId:3:12508169:A:G,chromosome:3,position:12508169,dataset:GWAS_HOORN_2019_DCS,phenotype:HBA1CMMOL,pValue:0.17,beta:0.0446696,n:1997}
rs6768977	3	12466670	G/A	3:12508169:A:G	name:BMB_mixed_or_strictlydeep_withexclusions,description:Brain microbleeds, mixed or strictly deep, excluding dementia and stroke cases,group:CEREBROVASCULAR MRI TRAITS,dichotomous:1	BMB_mixed_or_strictlydeep_withexclusions	Brain microbleeds	mixed or strictly deep	excluding dementia and stroke cases	3	12508169	0.171	-0.0749	0.0547	3520.05	Mixed	{varId:3:12508169:A:G,chromosome:3,position:12508169,dataset:Knol2020_brain_microbleeds_mixed,phenotype:BMB_mixed_or_strictlydeep_withexclusions,pValue:0.171,beta:-0.0749,n:3520.05}
rs6768977	3	12466670	G/A	3:12508169:A:G	name:CADinNonT2D,description:Coronary artery disease (CAD) in subjects without diabetes,group:CARDIOVASCULAR,dichotomous:1	CADinNonT2D	Coronary artery disease (CAD) in subjects without diabetes	CARDIOVASCULAR	1	3	12508169	0.1727	-0.0451	0.033	212373	Mixed	{varId:3:12508169:A:G,chromosome:3,position:12508169,dataset:GWAS_CADT2D,phenotype:CADinNonT2D,pValue:0.1727,beta:-0.0451,n:212373}
rs6768977	3	12466670	G/A	3:12508169:A:G	name:BMI,description:Body mass index (BMI),group:ANTHROPOMETRIC,dichotomous:0	BMI	Body mass index (BMI)	ANTHROPOMETRIC	0	3	12508169	0.1729	-0.0022	0.001	2140420	Mixed	{varId:3:12508169:A:G,chromosome:3,position:12508169,dataset:GWAS_BBJfemales_ea,phenotype:BMI,pValue:0.04191,beta:-0.01425,n:72390},{varId:3:12508169:A:G,chromosome:3,position:12508169,dataset:GWAS_BBJfemales_ea,phenotype:BMI,pValue:0.04191,beta:-0.01425,n:72390},{varId:3:12508169:A:G,chromosome:3,position:12508169,dataset:Akiyama2017_BMI_EA,phenotype:BMI,pValue:0.1184,beta:-0.007431,n:158284},{varId:3:12508169:A:G,chromosome:3,position:12508169,dataset:GWAS_BBJ_ea,phenotype:BMI,pValue:0.1184,beta:-0.007431,n:158284},{varId:3:12508169:A:G,chromosome:3,position:12508169,dataset:Wojcik2019_glycemic_Mixed,phenotype:BMI,pValue:0.1709342,beta:0.01029875,n:49335},{varId:3:12508169:A:G,chromosome:3,position:12508169,dataset:GWAS_UKBiobankGIANT_eu,phenotype:BMI,pValue:0.3311,beta:-0.0019,n:484680},{varId:3:12508169:A:G,chromosome:3,position:12508169,dataset:Jurgens2022_Quantitative_EU,phenotype:BMI,pValue:0.373843,beta:-0.00171166,n:458073},{varId:3:12508169:A:G,chromosome:3,position:12508169,dataset:GWAS_GODARTS_AFFYMETRIX,phenotype:BMI,pValue:0.46,beta:0.0196045,n:2917},{varId:3:12508169:A:G,chromosome:3,position:12508169,dataset:Gurdasani2019_UGR_metabolic_traits_af,phenotype:BMI,pValue:0.518701,beta:0.0230204,n:14126},{varId:3:12508169:A:G,chromosome:3,position:12508169,dataset:GWAS_UKBiobankGIANT_females_eu,phenotype:BMI,pValue:0.5333,beta:-0.0016,n:262817},{varId:3:12508169:A:G,chromosome:3,position:12508169,dataset:Thareja2021_WGS_Qatar_sa,phenotype:BMI,pValue:0.561041510505183,beta:-0.010191474,n:6039},{varId:3:12508169:A:G,chromosome:3,position:12508169,dataset:GWAS_HOORN_2019_DCS,phenotype:BMI,pValue:0.59,beta:-0.017267,n:1997},{varId:3:12508169:A:G,chromosome:3,position:12508169,dataset:Huang2021_Cardiometabolic_SA,phenotype:BMI,pValue:0.604188007188523,beta:-0.006244045,n:16890},{varId:3:12508169:A:G,chromosome:3,position:12508169,dataset:Fernandez-Rhodes2022_Anthropometric_HS,phenotype:BMI,pValue:0.6596,beta:0.003,n:56161},{varId:3:12508169:A:G,chromosome:3,position:12508169,dataset:Vogelezang2020_BMI_EU,phenotype:BMI,pValue:0.6674,beta:0.0034,n:39620},{varId:3:12508169:A:G,chromosome:3,position:12508169,dataset:GWAS_UKBiobankGIANT_males_eu,phenotype:BMI,pValue:0.672,beta:-0.0012,n:221863},{varId:3:12508169:A:G,chromosome:3,position:12508169,dataset:GWAS_HOORN_2018_DCS,phenotype:BMI,pValue:0.78,beta:-0.00701708,n:3414},{varId:3:12508169:A:G,chromosome:3,position:12508169,dataset:GWAS_GS-SFHS-2789-3393_eu,phenotype:BMI,pValue:0.799,beta:-0.001455,n:19900},{varId:3:12508169:A:G,chromosome:3,position:12508169,dataset:GWAS_GODARTS_ILLUMINA,phenotype:BMI,pValue:0.8,beta:0.00670705,n:2902},{varId:3:12508169:A:G,chromosome:3,position:12508169,dataset:Hoffmann2018_BMI_Mixed,phenotype:BMI,pValue:0.81,beta:0.00011369038789460956,n:334487},{varId:3:12508169:A:G,chromosome:3,position:12508169,dataset:GWAS_GODARTS_BROAD,phenotype:BMI,pValue:0.87,beta:-0.00546631,n:1884},{varId:3:12508169:A:G,chromosome:3,position:12508169,dataset:Choi2023_8traits_EA,phenotype:BMI,pValue:0.89598,beta:0.00100601,n:72282},{varId:3:12508169:A:G,chromosome:3,position:12508169,dataset:GWAS_BBJmales_ea,phenotype:BMI,pValue:0.9823,beta:-0.0001435,n:85894},{varId:3:12508169:A:G,chromosome:3,position:12508169,dataset:GWAS_BBJmales_ea,phenotype:BMI,pValue:0.9823,beta:-0.0001435,n:85894}
rs6768977	3	12466670	G/A	3:12508169:A:G	name:ISenBMI,description:Insulin sensitivity adj BMI,group:GLYCEMIC,dichotomous:0	ISenBMI	Insulin sensitivity adj BMI	GLYCEMIC	0	3	12508169	0.1732	-0.0375	0.0276	2764	Mixed	{varId:3:12508169:A:G,chromosome:3,position:12508169,dataset:GWAS_GENESIS_eu,phenotype:ISenBMI,pValue:0.1732,beta:-0.0375,n:2764}
rs6768977	3	12466670	G/A	3:12508169:A:G	name:BFP,description:Body fat percentage,group:ANTHROPOMETRIC,dichotomous:0	BFP	Body fat percentage	ANTHROPOMETRIC	0	3	12508169	0.1734	-0.0047	0.0025	331402	Mixed	{varId:3:12508169:A:G,chromosome:3,position:12508169,dataset:Hubel2018_Body_EU_Female,phenotype:BFP,pValue:0.116702,beta:-0.008378945862230596,n:70700},{varId:3:12508169:A:G,chromosome:3,position:12508169,dataset:Hubel2018_Body_EU,phenotype:BFP,pValue:0.166146,beta:-0.004973233556983643,n:155961},{varId:3:12508169:A:G,chromosome:3,position:12508169,dataset:Hubel2018_Body_EU_Male,phenotype:BFP,pValue:0.75235,beta:-0.0015312124397515263,n:85261},{varId:3:12508169:A:G,chromosome:3,position:12508169,dataset:GWAS_GS-SFHS-2789-3393_eu,phenotype:BFP,pValue:0.768,beta:-0.0030249883362800842,n:19480}
rs6768977	3	12466670	G/A	3:12508169:A:G	name:ESRDvControladjHbA1cBMI_T1D,description:End-stage renal disease (ESRD) vs. controls adj HbA1c-BMI in type 1 diabetes,group:RENAL,dichotomous:1	ESRDvControladjHbA1cBMI_T1D	End-stage renal disease (ESRD) vs. controls adj HbA1c-BMI in type 1 diabetes	RENAL	1	3	12508169	0.175	0.0635	0.0468	7408	Mixed	{varId:3:12508169:A:G,chromosome:3,position:12508169,dataset:GWAS_DNCRI,phenotype:ESRDvControladjHbA1cBMI_T1D,pValue:0.175,beta:0.0635,n:7408}
rs6768977	3	12466670	G/A	3:12508169:A:G	name:Time_to_peak_insulin_glipizide,description:Time to insulin peak after glipizide treatment,group:SULFONYLUREA RESPONSE,dichotomous:0	Time_to_peak_insulin_glipizide	Time to insulin peak after glipizide treatment	SULFONYLUREA RESPONSE	0	3	12508169	0.176597	0.0792498	0.058595	550	Mixed	{varId:3:12508169:A:G,chromosome:3,position:12508169,dataset:Huerta2023_SUGARMGH_Mixed,phenotype:Time_to_peak_insulin_glipizide,pValue:0.176597,beta:0.0792498,n:550}
rs6768977	3	12466670	G/A	3:12508169:A:G	name:BUN,description:Blood urea nitrogen,group:RENAL,dichotomous:0	BUN	Blood urea nitrogen	RENAL	0	3	12508169	0.1786	0.00224679	0.00153596	810512	Mixed	{varId:3:12508169:A:G,chromosome:3,position:12508169,dataset:Stanzick2021_CKD_mixed,phenotype:BUN,pValue:0.1786,beta:0.0022467857087625164,n:810512},{varId:3:12508169:A:G,chromosome:3,position:12508169,dataset:GWAS_BBJ_ea,phenotype:BUN,pValue:0.8084,beta:0.001147,n:139818},{varId:3:12508169:A:G,chromosome:3,position:12508169,dataset:GWAS_CKDGenConsortium,phenotype:BUN,pValue:0.8825,beta:0.0003016852517504991,n:374012},{varId:3:12508169:A:G,chromosome:3,position:12508169,dataset:GWAS_CKDGenConsortium_eu,phenotype:BUN,pValue:0.8869,beta:-0.00033461556473734084,n:200863}
rs6768977	3	12466670	G/A	3:12508169:A:G	name:GDM_abnormal_gluc,description:Gestational diabetes or abnormal glucose tolerance in pregnancy,group:REPRODUCTIVE TRAITS,dichotomous:1	GDM_abnormal_gluc	Gestational diabetes or abnormal glucose tolerance in pregnancy	REPRODUCTIVE TRAITS	1	3	12508169	0.1788	-0.1823	0.1356	452	Mixed	{varId:3:12508169:A:G,chromosome:3,position:12508169,dataset:Jiang_2021_GDM-GT_EU,phenotype:GDM_abnormal_gluc,pValue:0.178842,beta:-0.18233,n:452}
rs6768977	3	12466670	G/A	3:12508169:A:G	name:CKDpDKD_T1D,description:Chronic kidney disease and diabetic kidney disease (CKD and DKD) in type 1 diabetes,group:RENAL,dichotomous:1	CKDpDKD_T1D	Chronic kidney disease and diabetic kidney disease (CKD and DKD) in type 1 diabetes	RENAL	1	3	12508169	0.1796	0.0503	0.0314	16915	Mixed	{varId:3:12508169:A:G,chromosome:3,position:12508169,dataset:GWAS_SUMMITDKD-T1DT2D_T1D_eu,phenotype:CKDpDKD_T1D,pValue:0.1677,beta:0.08668032,n:2876},{varId:3:12508169:A:G,chromosome:3,position:12508169,dataset:GWAS_DNCRI,phenotype:CKDpDKD_T1D,pValue:0.2946,beta:0.0381,n:14039}
rs6768977	3	12466670	G/A	3:12508169:A:G	name:LAmin,description:Indexed left atrial minimum volume,group:CARDIOVASCULAR,dichotomous:0	LAmin	Indexed left atrial minimum volume	CARDIOVASCULAR	0	3	12508169	0.18	0.0101	0.0075	35648	Mixed	{varId:3:12508169:A:G,chromosome:3,position:12508169,dataset:Ahlberg2021_LeftAtrium_EU,phenotype:LAmin,pValue:0.18,beta:0.010074,n:35648}
rs6768977	3	12466670	G/A	3:12508169:A:G	name:EtOH,description:Alcohol consumption,group:NUTRITIONAL,dichotomous:0	EtOH	Alcohol consumption	NUTRITIONAL	0	3	12508169	0.181	-0.0112	0.0083	18213	Mixed	{varId:3:12508169:A:G,chromosome:3,position:12508169,dataset:GWAS_GS-SFHS-2789-3393_eu,phenotype:EtOH,pValue:0.181,beta:-0.01115,n:18213}
rs6768977	3	12466670	G/A	3:12508169:A:G	name:ESRDvNonESRDadjHbA1cBMI_T1D,description:End-stage renal disease (ESRD) vs. no ESRD adj HbA1c-BMI in type 1 diabetes,group:RENAL,dichotomous:1	ESRDvNonESRDadjHbA1cBMI_T1D	End-stage renal disease (ESRD) vs. no ESRD adj HbA1c-BMI in type 1 diabetes	RENAL	1	3	12508169	0.1818	0.0581	0.0435	7762	Mixed	{varId:3:12508169:A:G,chromosome:3,position:12508169,dataset:GWAS_DNCRI,phenotype:ESRDvNonESRDadjHbA1cBMI_T1D,pValue:0.1818,beta:0.0581,n:7762}
rs6768977	3	12466670	G/A	3:12508169:A:G	name:eGFRcrea_DM,description:eGFRcreat (serum creatinine) in diabetes,group:RENAL,dichotomous:0	eGFRcrea_DM	eGFRcreat (serum creatinine) in diabetes	RENAL	0	3	12508169	0.19	-0.0159376	0.0122597	13158	Mixed	{varId:3:12508169:A:G,chromosome:3,position:12508169,dataset:GWAS_SUMMITDKD-T1DT2D,phenotype:eGFRcrea_DM,pValue:0.19,beta:-0.01593759504215876,n:13158},{varId:3:12508169:A:G,chromosome:3,position:12508169,dataset:GWAS_SUMMITDKD-T1DT2D_eu,phenotype:eGFRcrea_DM,pValue:0.19,beta:-0.015937585980537988,n:13158}
rs6768977	3	12466670	G/A	3:12508169:A:G	name:Pancreas_volume,description:Pancreas volume,group:GLYCEMIC,dichotomous:0	Pancreas_volume	Pancreas volume	GLYCEMIC	0	3	12508169	0.19	0.01	0.0075	31758	Mixed	{varId:3:12508169:A:G,chromosome:3,position:12508169,dataset:Liu2021_OrganTraits_EU,phenotype:Pancreas_volume,pValue:0.19,beta:0.0099574,n:31758}
rs6768977	3	12466670	G/A	3:12508169:A:G	name:CCScINCUNC,description:CCS causative incomplete and unclassified,group:STROKE,dichotomous:1	CCScINCUNC	CCS causative incomplete and unclassified	STROKE	1	3	12508169	0.19373	0.0437	0.0336	31459.4	Mixed	{varId:3:12508169:A:G,chromosome:3,position:12508169,dataset:SiGN2016_Stroke_HS,phenotype:CCScINCUNC,pValue:0.077773,beta:0.4195,n:2380.2},{varId:3:12508169:A:G,chromosome:3,position:12508169,dataset:SiGN2016_Stroke_Mixed,phenotype:CCScINCUNC,pValue:0.19373,beta:0.0437,n:31459.4},{varId:3:12508169:A:G,chromosome:3,position:12508169,dataset:SiGN2016_Stroke_EU,phenotype:CCScINCUNC,pValue:0.20349,beta:0.0442,n:26523.3},{varId:3:12508169:A:G,chromosome:3,position:12508169,dataset:SiGN2016_Stroke_AF,phenotype:CCScINCUNC,pValue:0.38208,beta:-0.1421,n:2555.9}
rs6768977	3	12466670	G/A	3:12508169:A:G	name:MDinCSVD,description:Mean diffusivity in cerebral small vessel disease,group:CEREBROVASCULAR MRI TRAITS,dichotomous:0	MDinCSVD	Mean diffusivity in cerebral small vessel disease	CEREBROVASCULAR MRI TRAITS	0	3	12508169	0.1938	0.0139	0.0107	17467	Mixed	{varId:3:12508169:A:G,chromosome:3,position:12508169,dataset:Persyn2020_MRImarkersCSVD_EU,phenotype:MDinCSVD,pValue:0.193814,beta:0.013928914851908863,n:17467}
rs6768977	3	12466670	G/A	3:12508169:A:G	name:RBD,description:REM sleep behavior disorder,group:SLEEP AND CIRCADIAN,dichotomous:1	RBD	REM sleep behavior disorder	SLEEP AND CIRCADIAN	1	3	12508169	0.1964	-0.0624	0.0483	3767.35	Mixed	{varId:3:12508169:A:G,chromosome:3,position:12508169,dataset:Krohn2022_RBD_EU,phenotype:RBD,pValue:0.196398,beta:-0.0623883,n:3767.353}
rs6768977	3	12466670	G/A	3:12508169:A:G	name:lateDKD,description:Late diabetic kidney disease,group:RENAL,dichotomous:1	lateDKD	Late diabetic kidney disease	RENAL	1	3	12508169	0.1964	0.0486	0.0376	7671	Mixed	{varId:3:12508169:A:G,chromosome:3,position:12508169,dataset:GWAS_SUMMITDKD-T1DT2D_eu,phenotype:lateDKD,pValue:0.1964,beta:0.048553947,n:7671},{varId:3:12508169:A:G,chromosome:3,position:12508169,dataset:GWAS_SUMMITDKD-T1DT2D,phenotype:lateDKD,pValue:0.2,beta:0,n:6919}
rs6768977	3	12466670	G/A	3:12508169:A:G	name:NICM,description:Nonischemic cardiomyopathy,group:CARDIOVASCULAR,dichotomous:1	NICM	Nonischemic cardiomyopathy	CARDIOVASCULAR	1	3	12508169	0.1971	-0.0434	0.0336	7230	Mixed	{varId:3:12508169:A:G,chromosome:3,position:12508169,dataset:GWAS_UKBiobankHRC_eu,phenotype:NICM,pValue:0.197149,beta:-0.043365955,n:7230}
rs6768977	3	12466670	G/A	3:12508169:A:G	name:Keratoconus,description:Keratoconus,group:OCULAR,dichotomous:1	Keratoconus	Keratoconus	OCULAR	1	3	12508169	0.1989	-0.0336	0.0261	17956.6	Mixed	{varId:3:12508169:A:G,chromosome:3,position:12508169,dataset:Hardcastle2021_Keratoconus_EU,phenotype:Keratoconus,pValue:0.1989,beta:-0.0336,n:17956.637}
rs6768977	3	12466670	G/A	3:12508169:A:G	name:ESRDvNonESRDinT2D,description:End-stage renal disease vs. no ESRD in type 2 diabetes (T2D),group:RENAL,dichotomous:1	ESRDvNonESRDinT2D	End-stage renal disease vs. no ESRD in type 2 diabetes (T2D)	RENAL	1	3	12508169	0.2	0.0953102	0.0743709	2125	Mixed	{varId:3:12508169:A:G,chromosome:3,position:12508169,dataset:GWAS_SUMMITDKD-T1DT2D_T2D_eu,phenotype:ESRDvNonESRDinT2D,pValue:0.1972,beta:0.08037373,n:1223},{varId:3:12508169:A:G,chromosome:3,position:12508169,dataset:GWAS_SUMMITDKD-T1DT2D_T2D,phenotype:ESRDvNonESRDinT2D,pValue:0.2,beta:0.09531018,n:2125},{varId:3:12508169:A:G,chromosome:3,position:12508169,dataset:Salem2021_T2D_complications_HS,phenotype:ESRDvNonESRDinT2D,pValue:0.41,beta:0.09,n:220.219},{varId:3:12508169:A:G,chromosome:3,position:12508169,dataset:Salem2021_T2D_complications_EU,phenotype:ESRDvNonESRDinT2D,pValue:0.45,beta:0.06,n:489.993},{varId:3:12508169:A:G,chromosome:3,position:12508169,dataset:Salem2021_T2D_complications_SA,phenotype:ESRDvNonESRDinT2D,pValue:0.83,beta:0.06,n:29.5452}
rs6768977	3	12466670	G/A	3:12508169:A:G	name:RAFAC,description:Right atrial fractional change,group:CARDIOVASCULAR,dichotomous:0	RAFAC	Right atrial fractional change	CARDIOVASCULAR	0	3	12508169	0.2	-0.0098	0.0073	41135	Mixed	{varId:3:12508169:A:G,chromosome:3,position:12508169,dataset:Pirruccello2022_HeartStructureAndFunction_EU,phenotype:RAFAC,pValue:0.2,beta:-0.00979066,n:41135}
rs6768977	3	12466670	G/A	3:12508169:A:G	name:LVEDAS,description:Left ventricular end diastole anterospetal wall thickness,group:CARDIOVASCULAR,dichotomous:0	LVEDAS	Left ventricular end diastole anterospetal wall thickness	CARDIOVASCULAR	0	3	12508169	0.2	0.0092	0.007	41286	Mixed	{varId:3:12508169:A:G,chromosome:3,position:12508169,dataset:Ning2023_LeftVentricle_EU,phenotype:LVEDAS,pValue:0.2,beta:0.00917682,n:41286}
rs6768977	3	12466670	G/A	3:12508169:A:G	name:Optic_cup_area,description:Optic cup area,group:OCULAR,dichotomous:0	Optic_cup_area	Optic cup area	OCULAR	0	3	12508169	0.2007	-0.0031	0.0024	22484	Mixed	{varId:3:12508169:A:G,chromosome:3,position:12508169,dataset:Springelkamp2017_POAG_EU,phenotype:Optic_cup_area,pValue:0.2007,beta:-0.0031,n:22484}
rs6768977	3	12466670	G/A	3:12508169:A:G	name:AFR,description:Arm fat ratio,group:ANTHROPOMETRIC,dichotomous:0	AFR	Arm fat ratio	ANTHROPOMETRIC	0	3	12508169	0.2082	0.0006	0.0003	232276	Mixed	{varId:3:12508169:A:G,chromosome:3,position:12508169,dataset:GWAS_UKBiobankFatDist_eu_females,phenotype:AFR,pValue:0.209926915143625,beta:0.0008161611483547464,n:61132},{varId:3:12508169:A:G,chromosome:3,position:12508169,dataset:GWAS_UKBiobankFatDist_eu,phenotype:AFR,pValue:0.212097089122586,beta:0.0005885436188336196,n:116138},{varId:3:12508169:A:G,chromosome:3,position:12508169,dataset:GWAS_UKBiobankFatDist_eu_males,phenotype:AFR,pValue:0.602344737866059,beta:0.0003588215914409011,n:55006}
rs6768977	3	12466670	G/A	3:12508169:A:G	name:T2LVchangeMS,description:T2 lesion volume change in multiple sclerosis progression,group:IMMUNOLOGICAL,dichotomous:0	T2LVchangeMS	T2 lesion volume change in multiple sclerosis progression	IMMUNOLOGICAL	0	3	12508169	0.2088	-0.0325	0.0259	3513	Mixed	{varId:3:12508169:A:G,chromosome:3,position:12508169,dataset:Loomis2023_MS_EU,phenotype:T2LVchangeMS,pValue:0.2088,beta:-0.0325,n:3513}
rs6768977	3	12466670	G/A	3:12508169:A:G	name:WBC,description:White blood cell count,group:HEMATOLOGICAL,dichotomous:0	WBC	White blood cell count	HEMATOLOGICAL	0	3	12508169	0.209	0.0021	0.0011	1588220	Mixed	{varId:3:12508169:A:G,chromosome:3,position:12508169,dataset:Chen2020_BCX_META_mixed,phenotype:WBC,pValue:0.111875,beta:0.002756,n:728903},{varId:3:12508169:A:G,chromosome:3,position:12508169,dataset:Thareja2021_WGS_Qatar_sa,phenotype:WBC,pValue:0.12872543100801,beta:-0.028685594,n:6007},{varId:3:12508169:A:G,chromosome:3,position:12508169,dataset:Gurdasani2019_UGR_metabolic_traits_af,phenotype:WBC,pValue:0.185255,beta:-0.0699212,n:7526},{varId:3:12508169:A:G,chromosome:3,position:12508169,dataset:Chen2020_BCX_eu,phenotype:WBC,pValue:0.238785,beta:0.002219,n:544479},{varId:3:12508169:A:G,chromosome:3,position:12508169,dataset:Chen2020_BCX_ea,phenotype:WBC,pValue:0.31852,beta:0.004941,n:151807},{varId:3:12508169:A:G,chromosome:3,position:12508169,dataset:Vuckovic2020_BloodCellTraits_EU,phenotype:WBC,pValue:0.33,beta:0.00208276,n:408112},{varId:3:12508169:A:G,chromosome:3,position:12508169,dataset:Jurgens2022_Quantitative_EU,phenotype:WBC,pValue:0.337949,beta:0.00188292,n:445859},{varId:3:12508169:A:G,chromosome:3,position:12508169,dataset:Chen2020_BCX_af,phenotype:WBC,pValue:0.410993,beta:0.015928,n:15061},{varId:3:12508169:A:G,chromosome:3,position:12508169,dataset:Chen2020_BCX_hs,phenotype:WBC,pValue:0.720955,beta:-0.005466,n:9368}
rs6768977	3	12466670	G/A	3:12508169:A:G	name:MA_DM,description:Microalbuminuria in diabetes,group:RENAL,dichotomous:1	MA_DM	Microalbuminuria in diabetes	RENAL	1	3	12508169	0.2097	-0.0373	0.0233	21597.2	Mixed	{varId:3:12508169:A:G,chromosome:3,position:12508169,dataset:Sandholm_2021_GENIE_EU,phenotype:MA_DM,pValue:0.1749,beta:-0.0372,n:14573.217},{varId:3:12508169:A:G,chromosome:3,position:12508169,dataset:GWAS_SUMMITDKD-T1DT2D_eu,phenotype:MA_DM,pValue:0.3978,beta:-0.037731983,n:7024},{varId:3:12508169:A:G,chromosome:3,position:12508169,dataset:GWAS_SUMMITDKD-T1DT2D,phenotype:MA_DM,pValue:0.4,beta:-0.040821996,n:6649}
rs6768977	3	12466670	G/A	3:12508169:A:G	name:RootcmInd,description:Short-axis root (cm), BSA indexed,group:CARDIOVASCULAR,dichotomous:0	RootcmInd	Short-axis root (cm)	BSA indexed	group:CARDIOVASCULAR	3	12508169	0.21	0.0083	0.0071	41135	Mixed	{varId:3:12508169:A:G,chromosome:3,position:12508169,dataset:Pirruccello2022_HeartStructureAndFunction_EU,phenotype:RootcmInd,pValue:0.21,beta:0.0083394,n:41135}
rs6768977	3	12466670	G/A	3:12508169:A:G	name:CCScLAA,description:CCS causative large artery atherosclerosis,group:STROKE,dichotomous:1	CCScLAA	CCS causative large artery atherosclerosis	STROKE	1	3	12508169	0.21217	-0.0403	0.0323	31698.9	Mixed	{varId:3:12508169:A:G,chromosome:3,position:12508169,dataset:SiGN2016_Stroke_AF,phenotype:CCScLAA,pValue:0.085542,beta:-0.3395,n:2107},{varId:3:12508169:A:G,chromosome:3,position:12508169,dataset:SiGN2016_Stroke_Mixed,phenotype:CCScLAA,pValue:0.21217,beta:-0.0403,n:31698.9},{varId:3:12508169:A:G,chromosome:3,position:12508169,dataset:SiGN2016_Stroke_EU,phenotype:CCScLAA,pValue:0.26116,beta:-0.0375,n:27161.9},{varId:3:12508169:A:G,chromosome:3,position:12508169,dataset:SiGN2016_Stroke_HS,phenotype:CCScLAA,pValue:0.54082,beta:0.1007,n:2430}
rs6768977	3	12466670	G/A	3:12508169:A:G	name:BMI6wks,description:Body mass index (BMI) at 6 weeks,group:ANTHROPOMETRIC,dichotomous:0	BMI6wks	Body mass index (BMI) at 6 weeks	ANTHROPOMETRIC	0	3	12508169	0.2131	-0.022	0.0177	6450	Mixed	{varId:3:12508169:A:G,chromosome:3,position:12508169,dataset:Helgeland2019_BMI_EU,phenotype:BMI6wks,pValue:0.213089,beta:-0.02198,n:6450}
rs6768977	3	12466670	G/A	3:12508169:A:G	name:T2D_autoimmune,description:Severe autoimmune type 2 diabetes,group:GLYCEMIC,dichotomous:1	T2D_autoimmune	Severe autoimmune type 2 diabetes	GLYCEMIC	1	3	12508169	0.2175	-0.0896	0.0727	1552.3	Mixed	{varId:3:12508169:A:G,chromosome:3,position:12508169,dataset:Mansour2021_DiabetesSubtypes_EU,phenotype:T2D_autoimmune,pValue:0.217489,beta:-0.0896394,n:1552.3004}
rs6768977	3	12466670	G/A	3:12508169:A:G	name:LAPEF,description:Left atrial passive emptying fraction,group:CARDIOVASCULAR,dichotomous:0	LAPEF	Left atrial passive emptying fraction	CARDIOVASCULAR	0	3	12508169	0.22	-0.0092	0.0075	35648	Mixed	{varId:3:12508169:A:G,chromosome:3,position:12508169,dataset:Ahlberg2021_LeftAtrium_EU,phenotype:LAPEF,pValue:0.22,beta:-0.00919254,n:35648}
rs6768977	3	12466670	G/A	3:12508169:A:G	name:Ca,description:Calcium,group:METABOLITE,dichotomous:0	Ca	Calcium	METABOLITE	0	3	12508169	0.2212	0.0026	0.0016	859058	Mixed	{varId:3:12508169:A:G,chromosome:3,position:12508169,dataset:GWAS_PredCausGen_eu,phenotype:Ca,pValue:0.183097,beta:0.0030752546509918684,n:380228},{varId:3:12508169:A:G,chromosome:3,position:12508169,dataset:Thareja2021_WGS_Qatar_sa,phenotype:Ca,pValue:0.257447410765066,beta:0.021106852,n:6020},{varId:3:12508169:A:G,chromosome:3,position:12508169,dataset:Jurgens2022_Quantitative_EU,phenotype:Ca,pValue:0.263909,beta:0.00239778,n:401109},{varId:3:12508169:A:G,chromosome:3,position:12508169,dataset:GWAS_BBJ_ea,phenotype:Ca,pValue:0.7872,beta:-0.001914,n:71701}
rs6768977	3	12466670	G/A	3:12508169:A:G	name:MultipleSclerosis,description:Multiple sclerosis,group:IMMUNOLOGICAL,dichotomous:1	MultipleSclerosis	Multiple sclerosis	IMMUNOLOGICAL	1	3	12508169	0.2224	-0.031	0.0254	13298.6	Mixed	{varId:3:12508169:A:G,chromosome:3,position:12508169,dataset:Andlauer2016_MS_EU,phenotype:MultipleSclerosis,pValue:0.222413,beta:-0.03100484,n:13298.635}
rs6768977	3	12466670	G/A	3:12508169:A:G	name:T2D_nopreg,description:Type 2 diabetes (with no history of pregnancy),group:GLYCEMIC,dichotomous:1	T2D_nopreg	Type 2 diabetes (with no history of pregnancy)	GLYCEMIC	1	3	12508169	0.2254	-0.0323	0.0267	13198.6	Mixed	{varId:3:12508169:A:G,chromosome:3,position:12508169,dataset:Elliott2024_T2D_EU,phenotype:T2D_nopreg,pValue:0.225386,beta:-0.032322,n:13198.591}
rs6768977	3	12466670	G/A	3:12508169:A:G	name:LAmax,description:Indexed left atrial maximum volume,group:CARDIOVASCULAR,dichotomous:0	LAmax	Indexed left atrial maximum volume	CARDIOVASCULAR	0	3	12508169	0.23	0.0091	0.0075	35648	Mixed	{varId:3:12508169:A:G,chromosome:3,position:12508169,dataset:Ahlberg2021_LeftAtrium_EU,phenotype:LAmax,pValue:0.23,beta:0.0090881,n:35648}
rs6768977	3	12466670	G/A	3:12508169:A:G	name:Kidney_volume,description:Kidney volume,group:RENAL,dichotomous:0	Kidney_volume	Kidney volume	RENAL	0	3	12508169	0.23	0.0076	0.0063	32860	Mixed	{varId:3:12508169:A:G,chromosome:3,position:12508169,dataset:Liu2021_OrganTraits_EU,phenotype:Kidney_volume,pValue:0.23,beta:0.00758577,n:32860}
rs6768977	3	12466670	G/A	3:12508169:A:G	name:LVESA,description:Left ventricular end systole anterior wall thickness,group:CARDIOVASCULAR,dichotomous:0	LVESA	Left ventricular end systole anterior wall thickness	CARDIOVASCULAR	0	3	12508169	0.23	0.0085	0.0071	41581	Mixed	{varId:3:12508169:A:G,chromosome:3,position:12508169,dataset:Ning2023_LeftVentricle_EU,phenotype:LVESA,pValue:0.23,beta:0.00853855,n:41581}
rs6768977	3	12466670	G/A	3:12508169:A:G	name:Stroke_largeartery,description:Large artery stroke,group:STROKE,dichotomous:1	Stroke_largeartery	Large artery stroke	STROKE	1	3	12508169	0.2365	-0.0227	0.0191	36651.3	Mixed	{varId:3:12508169:A:G,chromosome:3,position:12508169,dataset:Mishra2022_Stroke_Mixed,phenotype:Stroke_largeartery,pValue:0.2365,beta:-0.0227,n:36651.324},{varId:3:12508169:A:G,chromosome:3,position:12508169,dataset:Mishra2022_Stroke_EU,phenotype:Stroke_largeartery,pValue:0.3035,beta:-0.0222,n:25464.041},{varId:3:12508169:A:G,chromosome:3,position:12508169,dataset:Mishra2022_Stroke_HS,phenotype:Stroke_largeartery,pValue:0.4181,beta:-0.1064,n:642.13495},{varId:3:12508169:A:G,chromosome:3,position:12508169,dataset:Mishra2022_Stroke_EA,phenotype:Stroke_largeartery,pValue:0.6824,beta:-0.0201,n:6889.6147},{varId:3:12508169:A:G,chromosome:3,position:12508169,dataset:Mishra2022_Stroke_SA,phenotype:Stroke_largeartery,pValue:0.9582,beta:-0.0052,n:2582.6716}
rs6768977	3	12466670	G/A	3:12508169:A:G	name:AAC,description:Abdominal aortic calcification,group:CARDIOVASCULAR,dichotomous:0	AAC	Abdominal aortic calcification	CARDIOVASCULAR	0	3	12508169	0.24	-0.0088	0.0075	38264	Mixed	{varId:3:12508169:A:G,chromosome:3,position:12508169,dataset:Sethi2022_AAC_EU,phenotype:AAC,pValue:0.24,beta:-0.00879342,n:38264}
rs6768977	3	12466670	G/A	3:12508169:A:G	name:OcularVD,description:Retinal vascular density,group:OCULAR,dichotomous:0	OcularVD	Retinal vascular density	OCULAR	0	3	12508169	0.2417	-0.008	0.0068	38932	Mixed	{varId:3:12508169:A:G,chromosome:3,position:12508169,dataset:Zekavat2021_OcularVD_EU,phenotype:OcularVD,pValue:0.24170999999999998,beta:-0.0079934,n:38932}
rs6768977	3	12466670	G/A	3:12508169:A:G	name:BMI1_5yrs,description:Body mass index (BMI) at 1.5 years,group:ANTHROPOMETRIC,dichotomous:0	BMI1_5yrs	Body mass index (BMI) at 1.5 years	ANTHROPOMETRIC	0	3	12508169	0.2435	0.02	0.0171	6800	Mixed	{varId:3:12508169:A:G,chromosome:3,position:12508169,dataset:Helgeland2019_BMI_EU,phenotype:BMI1_5yrs,pValue:0.24351,beta:0.019968,n:6800}
rs6768977	3	12466670	G/A	3:12508169:A:G	name:Ferritin,description:Ferritin levels,group:METABOLITE,dichotomous:0	Ferritin	Ferritin levels	METABOLITE	0	3	12508169	0.2463	-0.0022	0.0011	9818	Mixed	{varId:3:12508169:A:G,chromosome:3,position:12508169,dataset:Prins2017_Biomarkers_EU,phenotype:Ferritin,pValue:0.2462852,beta:-0.0022175326771856334,n:9818}
rs6768977	3	12466670	G/A	3:12508169:A:G	name:VCDR,description:Vertical cup-disc ratio,group:OCULAR,dichotomous:0	VCDR	Vertical cup-disc ratio	OCULAR	0	3	12508169	0.2466	-0.0016	0.0014	23899	Mixed	{varId:3:12508169:A:G,chromosome:3,position:12508169,dataset:Springelkamp2017_POAG_EU,phenotype:VCDR,pValue:0.2466,beta:-0.0016,n:23899}
rs6768977	3	12466670	G/A	3:12508169:A:G	name:SporadicMiscarriage,description:Sporadic miscarriage,group:REPRODUCTIVE TRAITS,dichotomous:1	SporadicMiscarriage	Sporadic miscarriage	REPRODUCTIVE TRAITS	1	3	12508169	0.2487	-0.0085	0.0074	155369	Mixed	{varId:3:12508169:A:G,chromosome:3,position:12508169,dataset:Laisk2020_Miscarriage_EU,phenotype:SporadicMiscarriage,pValue:0.2487,beta:-0.0085,n:155369.2}
rs6768977	3	12466670	G/A	3:12508169:A:G	name:Phosphate,description:Phosphate,group:METABOLITE,dichotomous:0	Phosphate	Phosphate	METABOLITE	0	3	12508169	0.252	0.0024	0.0021	400471	Mixed	{varId:3:12508169:A:G,chromosome:3,position:12508169,dataset:Jurgens2022_Quantitative_EU,phenotype:Phosphate,pValue:0.252022,beta:0.00238823,n:400471}
rs6768977	3	12466670	G/A	3:12508169:A:G	name:LVEDV,description:Left ventricular end-diastolic volume,group:CARDIOVASCULAR,dichotomous:0	LVEDV	Left ventricular end-diastolic volume	CARDIOVASCULAR	0	3	12508169	0.2529	-0.0061	0.0038	94097	Mixed	{varId:3:12508169:A:G,chromosome:3,position:12508169,dataset:Pirruccello2022_HeartStructureAndFunction_EU,phenotype:LVEDV,pValue:0.16,beta:-0.00698121,n:41135},{varId:3:12508169:A:G,chromosome:3,position:12508169,dataset:GWAS_UKBiobankMRI_eu,phenotype:LVEDV,pValue:0.46,beta:-0.00463517,n:36042},{varId:3:12508169:A:G,chromosome:3,position:12508169,dataset:Aung2019_LeftVentricular_EU,phenotype:LVEDV,pValue:0.49,beta:-0.00744721,n:16920}
rs6768977	3	12466670	G/A	3:12508169:A:G	name:Time_to_glucose_trough_glipizide,description:Time to glucose minimum after glipizide treatment,group:SULFONYLUREA RESPONSE,dichotomous:0	Time_to_glucose_trough_glipizide	Time to glucose minimum after glipizide treatment	SULFONYLUREA RESPONSE	0	3	12508169	0.253442	0.0655696	0.0573777	550	Mixed	{varId:3:12508169:A:G,chromosome:3,position:12508169,dataset:Huerta2023_SUGARMGH_Mixed,phenotype:Time_to_glucose_trough_glipizide,pValue:0.253442,beta:0.0655696,n:550}
rs6768977	3	12466670	G/A	3:12508169:A:G	name:Glucose_trough_glipizide_adjusted_baseline_glucose,description:Glucose minimum after glipizide treament,group:SULFONYLUREA RESPONSE,dichotomous:0	Glucose_trough_glipizide_adjusted_baseline_glucose	Glucose minimum after glipizide treament	SULFONYLUREA RESPONSE	0	3	12508169	0.259375	0.0558853	0.0495289	550	Mixed	{varId:3:12508169:A:G,chromosome:3,position:12508169,dataset:Huerta2023_SUGARMGH_Mixed,phenotype:Glucose_trough_glipizide_adjusted_baseline_glucose,pValue:0.259375,beta:0.0558853,n:550}
rs6768977	3	12466670	G/A	3:12508169:A:G	name:UA,description:Uric acid,group:RENAL,dichotomous:0	UA	Uric acid	RENAL	0	3	12508169	0.2595	-0.0049	0.0053	115042	Mixed	{varId:3:12508169:A:G,chromosome:3,position:12508169,dataset:GWAS_BBJ_ea,phenotype:UA,pValue:0.1337,beta:-0.008432,n:109029},{varId:3:12508169:A:G,chromosome:3,position:12508169,dataset:Thareja2021_WGS_Qatar_sa,phenotype:UA,pValue:0.145889714552033,beta:0.023151744,n:6013}
rs6768977	3	12466670	G/A	3:12508169:A:G	name:ISRadjBMI,description:Insulin secretion rate adj BMI,group:GLYCEMIC,dichotomous:0	ISRadjBMI	Insulin secretion rate adj BMI	GLYCEMIC	0	3	12508169	0.2599	0.0466	0.0413	1171	Mixed	{varId:3:12508169:A:G,chromosome:3,position:12508169,dataset:GWAS_IVGTT,phenotype:ISRadjBMI,pValue:0.2599,beta:0.0466,n:1171}
rs6768977	3	12466670	G/A	3:12508169:A:G	name:TFR,description:Trunk fat ratio,group:ANTHROPOMETRIC,dichotomous:0	TFR	Trunk fat ratio	ANTHROPOMETRIC	0	3	12508169	0.2629	-0.0005	0.0003	232276	Mixed	{varId:3:12508169:A:G,chromosome:3,position:12508169,dataset:GWAS_UKBiobankFatDist_eu_females,phenotype:TFR,pValue:0.107057581181827,beta:-0.0010491561392766662,n:61132},{varId:3:12508169:A:G,chromosome:3,position:12508169,dataset:GWAS_UKBiobankFatDist_eu,phenotype:TFR,pValue:0.2652712,beta:-0.0005251296005695616,n:116138},{varId:3:12508169:A:G,chromosome:3,position:12508169,dataset:GWAS_UKBiobankFatDist_eu_males,phenotype:TFR,pValue:0.948025953147394,beta:0.000044857471827506015,n:55006}
rs6768977	3	12466670	G/A	3:12508169:A:G	name:WeightLossRate,description:Rate of weight loss (kg/week),group:ANTHROPOMETRIC,dichotomous:0	WeightLossRate	Rate of weight loss (kg/week)	ANTHROPOMETRIC	0	3	12508169	0.2681	0.0439	0.0396	1210	Mixed	{varId:3:12508169:A:G,chromosome:3,position:12508169,dataset:Dashti2024_WeightLoss_EU,phenotype:WeightLossRate,pValue:0.2681,beta:0.043863853664066206,n:1210}
rs6768977	3	12466670	G/A	3:12508169:A:G	name:ISR,description:Insulin secretion rate,group:GLYCEMIC,dichotomous:0	ISR	Insulin secretion rate	GLYCEMIC	0	3	12508169	0.2695	0.0457	0.0414	1268	Mixed	{varId:3:12508169:A:G,chromosome:3,position:12508169,dataset:GWAS_IVGTT,phenotype:ISR,pValue:0.2695,beta:0.0457,n:1268}
rs6768977	3	12466670	G/A	3:12508169:A:G	name:MBW,description:Maternal genetic effect on offspring birth weight,group:REPRODUCTIVE TRAITS,dichotomous:0	MBW	Maternal genetic effect on offspring birth weight	REPRODUCTIVE TRAITS	0	3	12508169	0.2696	-0.0034	0.0021	464330	Mixed	{varId:3:12508169:A:G,chromosome:3,position:12508169,dataset:Warrington2019_BirthWeight_Mixed,phenotype:MBW,pValue:0.2302,beta:-0.003655,n:217750},{varId:3:12508169:A:G,chromosome:3,position:12508169,dataset:Warrington2019_BirthWeight_EU,phenotype:MBW,pValue:0.268053,beta:-0.0035,n:197948},{varId:3:12508169:A:G,chromosome:3,position:12508169,dataset:Beaumont2018_MBW_EU_Females,phenotype:MBW,pValue:0.77,beta:-0.0019,n:48632}
rs6768977	3	12466670	G/A	3:12508169:A:G	name:PAcmInd,description:Short-axis pulmonary artery (cm), BSA indexed,group:CARDIOVASCULAR,dichotomous:0	PAcmInd	Short-axis pulmonary artery (cm)	BSA indexed	group:CARDIOVASCULAR	3	12508169	0.27	0.0071	0.0072	41135	Mixed	{varId:3:12508169:A:G,chromosome:3,position:12508169,dataset:Pirruccello2022_HeartStructureAndFunction_EU,phenotype:PAcmInd,pValue:0.27,beta:0.00706234,n:41135}
rs6768977	3	12466670	G/A	3:12508169:A:G	name:Allergy,description:Allergic disease (asthma, hay fever, or eczema),group:IMMUNOLOGICAL,dichotomous:1	Allergy	Allergic disease (asthma	hay fever	or eczema)	3	12508169	0.2714	-0.006	0.0055	437820	Mixed	{varId:3:12508169:A:G,chromosome:3,position:12508169,dataset:Zhu2018_Allergy_EU,phenotype:Allergy,pValue:0.219,beta:-0.012916225,n:76983.05},{varId:3:12508169:A:G,chromosome:3,position:12508169,dataset:Ferreira2017_allergy_EU,phenotype:Allergy,pValue:0.37,beta:-0.0052,n:360837.06}
rs6768977	3	12466670	G/A	3:12508169:A:G	name:CKDpDKDadjHbA1cBMI_T1D,description:Chronic kidney disease and diabetic kidney disease (CKD and DKD) adj HbA1c-BMI in type 1 diabetes,group:RENAL,dichotomous:1	CKDpDKDadjHbA1cBMI_T1D	Chronic kidney disease and diabetic kidney disease (CKD and DKD) adj HbA1c-BMI in type 1 diabetes	RENAL	1	3	12508169	0.2732	0.0447	0.0408	14039	Mixed	{varId:3:12508169:A:G,chromosome:3,position:12508169,dataset:GWAS_DNCRI,phenotype:CKDpDKDadjHbA1cBMI_T1D,pValue:0.2732,beta:0.0447,n:14039}
rs6768977	3	12466670	G/A	3:12508169:A:G	name:YouthT2D,description:Youth-onset type 2 diabetes (T2D),group:GLYCEMIC,dichotomous:1	YouthT2D	Youth-onset type 2 diabetes (T2D)	GLYCEMIC	1	3	12508169	0.2751	-0.0055	0.0063	9842.65	Mixed	{varId:3:12508169:A:G,chromosome:3,position:12508169,dataset:Srinivasan2021_YouthT2D_AdultControl_AA,phenotype:YouthT2D,pValue:0.04242,beta:-0.04941,n:2136},{varId:3:12508169:A:G,chromosome:3,position:12508169,dataset:Srinivasan2021_YouthT2D_YouthControl_EU,phenotype:YouthT2D,pValue:0.2473,beta:-0.02287,n:1205.6842},{varId:3:12508169:A:G,chromosome:3,position:12508169,dataset:Srinivasan2021_YouthT2D_AdultControl_EU,phenotype:YouthT2D,pValue:0.2915,beta:-0.01421,n:1777.6631},{varId:3:12508169:A:G,chromosome:3,position:12508169,dataset:Srinivasan2021_YouthT2D_YouthControl_Mixed,phenotype:YouthT2D,pValue:0.3906,beta:-0.0123,n:2665.0813},{varId:3:12508169:A:G,chromosome:3,position:12508169,dataset:Srinivasan2021_YouthT2D_AdultControl_HS,phenotype:YouthT2D,pValue:0.4587,beta:0.006504,n:3752.672},{varId:3:12508169:A:G,chromosome:3,position:12508169,dataset:Srinivasan2021_YouthT2D_AdultControl_Mixed,phenotype:YouthT2D,pValue:0.5861,beta:-0.0038,n:8037.66},{varId:3:12508169:A:G,chromosome:3,position:12508169,dataset:Srinivasan2021_YouthT2D_YouthControl_AA,phenotype:YouthT2D,pValue:0.981,beta:-0.0004991,n:970.62805}
rs6768977	3	12466670	G/A	3:12508169:A:G	name:toastLAA,description:TOAST large artery atherosclerosis,group:STROKE,dichotomous:1	toastLAA	TOAST large artery atherosclerosis	STROKE	1	3	12508169	0.2787	-0.0243	0.0224326	239402	Mixed	{varId:3:12508169:A:G,chromosome:3,position:12508169,dataset:SiGN2016_Stroke_EU,phenotype:toastLAA,pValue:0.045693,beta:-0.0694,n:26597.3},{varId:3:12508169:A:G,chromosome:3,position:12508169,dataset:SiGN2016_Stroke_Mixed,phenotype:toastLAA,pValue:0.057627,beta:-0.0641,n:31079.8},{varId:3:12508169:A:G,chromosome:3,position:12508169,dataset:GWAS_VHIR,phenotype:toastLAA,pValue:0.156023,beta:-0.22704741,n:783},{varId:3:12508169:A:G,chromosome:3,position:12508169,dataset:Jaworek2022_EOStroke_Mixed,phenotype:toastLAA,pValue:0.169794,beta:-0.06899216,n:5793.961},{varId:3:12508169:A:G,chromosome:3,position:12508169,dataset:GWAS_MEGASTROKE,phenotype:toastLAA,pValue:0.2787,beta:-0.0243,n:239402},{varId:3:12508169:A:G,chromosome:3,position:12508169,dataset:GWAS_MEGASTROKE_eu,phenotype:toastLAA,pValue:0.3493,beta:-0.0239,n:199839},{varId:3:12508169:A:G,chromosome:3,position:12508169,dataset:SiGN2016_Stroke_HS,phenotype:toastLAA,pValue:0.67887,beta:0.0725,n:2415.4},{varId:3:12508169:A:G,chromosome:3,position:12508169,dataset:SiGN2016_Stroke_AF,phenotype:toastLAA,pValue:0.78911,beta:-0.0684,n:2067.2},{varId:3:12508169:A:G,chromosome:3,position:12508169,dataset:GWAS_CADISP,phenotype:toastLAA,pValue:0.821485,beta:0.0406924,n:9326},{varId:3:12508169:A:G,chromosome:3,position:12508169,dataset:Jaworek2022_EOStroke_EU,phenotype:toastLAA,pValue:0.917359,beta:-0.008278637,n:3612.4937}
rs6768977	3	12466670	G/A	3:12508169:A:G	name:PAcm,description:Short-axis pulmonary artery (cm),group:CARDIOVASCULAR,dichotomous:0	PAcm	Short-axis pulmonary artery (cm)	CARDIOVASCULAR	0	3	12508169	0.28	0.0063	0.007	41135	Mixed	{varId:3:12508169:A:G,chromosome:3,position:12508169,dataset:Pirruccello2022_HeartStructureAndFunction_EU,phenotype:PAcm,pValue:0.28,beta:0.00627616,n:41135}
rs6768977	3	12466670	G/A	3:12508169:A:G	name:CKD_EXT_vGFRinT2D,description:Extreme chronic kidney disease (CKD) vs. eGFR >= 60 in type 2 diabetes,group:RENAL,dichotomous:1	CKD_EXT_vGFRinT2D	Extreme chronic kidney disease (CKD) vs. eGFR >= 60 in type 2 diabetes	RENAL	1	3	12508169	0.2822	0.0667	0.061	707.491	Mixed	{varId:3:12508169:A:G,chromosome:3,position:12508169,dataset:Salem2021_T2D_complications_EU,phenotype:CKD_EXT_vGFRinT2D,pValue:0.29,beta:0.08,n:489.531},{varId:3:12508169:A:G,chromosome:3,position:12508169,dataset:Salem2021_T2D_complications_HS,phenotype:CKD_EXT_vGFRinT2D,pValue:0.75,beta:0.04,n:188.435},{varId:3:12508169:A:G,chromosome:3,position:12508169,dataset:Salem2021_T2D_complications_SA,phenotype:CKD_EXT_vGFRinT2D,pValue:0.88,beta:0.05,n:29.5251}
rs6768977	3	12466670	G/A	3:12508169:A:G	name:AMD,description:Age-related macular degeneration (AMD),group:OCULAR,dichotomous:1	AMD	Age-related macular degeneration (AMD)	OCULAR	1	3	12508169	0.2824	0.0158	0.0145	43401.8	Mixed	{varId:3:12508169:A:G,chromosome:3,position:12508169,dataset:Kurki2023_FinnGen_EU,phenotype:AMD,pValue:0.300469,beta:0.0180205,n:29621.82},{varId:3:12508169:A:G,chromosome:3,position:12508169,dataset:GWAS_GERA_eu,phenotype:AMD,pValue:0.68127,beta:0.0107408,n:13780}
rs6768977	3	12466670	G/A	3:12508169:A:G	name:PRI,description:PR interval,group:ECG TRAITS,dichotomous:0	PRI	PR interval	ECG TRAITS	0	3	12508169	0.2837	-0.00274088	0.00255895	293051	Mixed	{varId:3:12508169:A:G,chromosome:3,position:12508169,dataset:Choi2021_ECGtraits_Mixed,phenotype:PRI,pValue:0.122074242284078,beta:-0.013989307877822805,n:28008},{varId:3:12508169:A:G,chromosome:3,position:12508169,dataset:GWAS_PRw1000GP,phenotype:PRI,pValue:0.2837,beta:-0.002740883854013273,n:293051},{varId:3:12508169:A:G,chromosome:3,position:12508169,dataset:GWAS_PRw1000GP_eu,phenotype:PRI,pValue:0.3844,beta:-0.002322821951236374,n:271570}
rs6768977	3	12466670	G/A	3:12508169:A:G	name:QRS,description:QRS interval,group:ECG TRAITS,dichotomous:0	QRS	QRS interval	ECG TRAITS	0	3	12508169	0.286685	-0.00970318	0.00910735	27874	Mixed	{varId:3:12508169:A:G,chromosome:3,position:12508169,dataset:Choi2021_ECGtraits_Mixed,phenotype:QRS,pValue:0.286684835752354,beta:-0.009703178626250964,n:27874},{varId:3:12508169:A:G,chromosome:3,position:12508169,dataset:Wojcik2019_glycemic_Mixed,phenotype:QRS,pValue:0.9445608,beta:0.000818890973816475,n:17046}
rs6768977	3	12466670	G/A	3:12508169:A:G	name:BMI5yrs,description:Body mass index (BMI) at 5 years,group:ANTHROPOMETRIC,dichotomous:0	BMI5yrs	Body mass index (BMI) at 5 years	ANTHROPOMETRIC	0	3	12508169	0.2872	0.0234	0.022	4245	Mixed	{varId:3:12508169:A:G,chromosome:3,position:12508169,dataset:Helgeland2019_BMI_EU,phenotype:BMI5yrs,pValue:0.287236,beta:0.0233699,n:4245}
rs6768977	3	12466670	G/A	3:12508169:A:G	name:FG,description:Fasting glucose,group:GLYCEMIC,dichotomous:0	FG	Fasting glucose	GLYCEMIC	0	3	12508169	0.2872	-0.0029	0.0022	623460	Mixed	{varId:3:12508169:A:G,chromosome:3,position:12508169,dataset:GWAS_HOORN_2019_DCS,phenotype:FG,pValue:0.19,beta:0.0429971,n:1997},{varId:3:12508169:A:G,chromosome:3,position:12508169,dataset:GWAS_GS-SFHS-2789-3393_eu,phenotype:FG,pValue:0.327,beta:-0.008732,n:15141},{varId:3:12508169:A:G,chromosome:3,position:12508169,dataset:Kim2022_MetabolicTraits_EA,phenotype:FG,pValue:0.3317,beta:-0.0043,n:288127},{varId:3:12508169:A:G,chromosome:3,position:12508169,dataset:GWAS_HOORN_2018_DCS,phenotype:FG,pValue:0.36,beta:-0.0228644,n:3414},{varId:3:12508169:A:G,chromosome:3,position:12508169,dataset:Lagou2021_FGFI_males_EU,phenotype:FG,pValue:0.59,beta:-0.0032,n:57498},{varId:3:12508169:A:G,chromosome:3,position:12508169,dataset:Lagou2021_FGFI_EU,phenotype:FG,pValue:0.66,beta:-0.0017,n:128589},{varId:3:12508169:A:G,chromosome:3,position:12508169,dataset:Huerta2023_SUGARMGH_Mixed,phenotype:FG,pValue:0.681906,beta:-0.0173651,n:851},{varId:3:12508169:A:G,chromosome:3,position:12508169,dataset:Choi2023_8traits_EA,phenotype:FG,pValue:0.698663,beta:-0.00310483,n:66449},{varId:3:12508169:A:G,chromosome:3,position:12508169,dataset:Lagou2021_FGFI_females_EU,phenotype:FG,pValue:0.9,beta:-0.00068,n:62245}
rs6768977	3	12466670	G/A	3:12508169:A:G	name:C18_1n_9,description:Oleic acid,group:LIPIDS,dichotomous:0	C18_1n_9	Oleic acid	LIPIDS	0	3	12508169	0.2886	-0.0698	0.0657	492	Mixed	{varId:3:12508169:A:G,chromosome:3,position:12508169,dataset:Small2023_FattyAcids_EU,phenotype:C18_1n_9,pValue:0.2886177,beta:-0.06981712,n:492}
rs6768977	3	12466670	G/A	3:12508169:A:G	name:RAMinAreaInd,description:Right atrial minimum area, BSA indexed,group:CARDIOVASCULAR,dichotomous:0	RAMinAreaInd	Right atrial minimum area	BSA indexed	group:CARDIOVASCULAR	3	12508169	0.29	0.0083	0.0074	41135	Mixed	{varId:3:12508169:A:G,chromosome:3,position:12508169,dataset:Pirruccello2022_HeartStructureAndFunction_EU,phenotype:RAMinAreaInd,pValue:0.29,beta:0.00830642,n:41135}
rs6768977	3	12466670	G/A	3:12508169:A:G	name:DPAcmInd,description:Short-axis diastolic pulmonary artery (cm), BSA indexed,group:CARDIOVASCULAR,dichotomous:0	DPAcmInd	Short-axis diastolic pulmonary artery (cm)	BSA indexed	group:CARDIOVASCULAR	3	12508169	0.29	0.007	0.0072	41135	Mixed	{varId:3:12508169:A:G,chromosome:3,position:12508169,dataset:Pirruccello2022_HeartStructureAndFunction_EU,phenotype:DPAcmInd,pValue:0.29,beta:0.00703686,n:41135}
rs6768977	3	12466670	G/A	3:12508169:A:G	name:RVEF,description:Right ventricular ejection fraction,group:CARDIOVASCULAR,dichotomous:0	RVEF	Right ventricular ejection fraction	CARDIOVASCULAR	0	3	12508169	0.29	-0.0066	0.0069	41135	Mixed	{varId:3:12508169:A:G,chromosome:3,position:12508169,dataset:Pirruccello2022_HeartStructureAndFunction_EU,phenotype:RVEF,pValue:0.29,beta:-0.00662372,n:41135}
rs6768977	3	12466670	G/A	3:12508169:A:G	name:CAC,description:Conorary artery calcification,group:CARDIOVASCULAR,dichotomous:0	CAC	Conorary artery calcification	CARDIOVASCULAR	0	3	12508169	0.2921	-0.00796689	0.00759729	35776	Mixed	{varId:3:12508169:A:G,chromosome:3,position:12508169,dataset:Kavousi2023_CAC_EU,phenotype:CAC,pValue:0.1505,beta:-0.012283612726341937,n:26909},{varId:3:12508169:A:G,chromosome:3,position:12508169,dataset:Kavousi2023_CAC_Mixed,phenotype:CAC,pValue:0.2921,beta:-0.007966887036874691,n:35776}
rs6768977	3	12466670	G/A	3:12508169:A:G	name:Cirrhosis,description:Cirrhosis,group:HEPATIC,dichotomous:1	Cirrhosis	Cirrhosis	HEPATIC	1	3	12508169	0.294	0.0191	0.0161	31498	Mixed	{varId:3:12508169:A:G,chromosome:3,position:12508169,dataset:Sveinbjornsson2022_NAFLD_INTERMOUNTAIN_EU,phenotype:Cirrhosis,pValue:0.0080986,beta:-0.19392069,n:323.00644},{varId:3:12508169:A:G,chromosome:3,position:12508169,dataset:Emdin2021_cirrhosis_eu,phenotype:Cirrhosis,pValue:0.03408,beta:0.0537,n:18113},{varId:3:12508169:A:G,chromosome:3,position:12508169,dataset:Sveinbjornsson2022_NAFLD_UKBB_EU,phenotype:Cirrhosis,pValue:0.097719,beta:0.049190246,n:1494.624},{varId:3:12508169:A:G,chromosome:3,position:12508169,dataset:Sveinbjornsson2022_NAFLD_FinnGen_EU,phenotype:Cirrhosis,pValue:0.29,beta:-0.0405,n:8434.254},{varId:3:12508169:A:G,chromosome:3,position:12508169,dataset:Sveinbjornsson2022_NAFLD_deCODE_EU,phenotype:Cirrhosis,pValue:0.86956,beta:-0.0099503305,n:3133.1375}
rs6768977	3	12466670	G/A	3:12508169:A:G	name:BMI8yrs,description:Body mass index (BMI) at 8 years,group:ANTHROPOMETRIC,dichotomous:0	BMI8yrs	Body mass index (BMI) at 8 years	ANTHROPOMETRIC	0	3	12508169	0.2955	-0.024	0.0229	3862	Mixed	{varId:3:12508169:A:G,chromosome:3,position:12508169,dataset:Helgeland2019_BMI_EU,phenotype:BMI8yrs,pValue:0.29555,beta:-0.0240031,n:3862}
rs6768977	3	12466670	G/A	3:12508169:A:G	name:ChildObesity,description:Childhood obesity,group:ANTHROPOMETRIC,dichotomous:1	ChildObesity	Childhood obesity	ANTHROPOMETRIC	1	3	12508169	0.2961	-0.0213	0.0182	28547	Mixed	{varId:3:12508169:A:G,chromosome:3,position:12508169,dataset:Bradfield2019_ChildObesity_EU,phenotype:ChildObesity,pValue:0.2186,beta:-0.024,n:21252},{varId:3:12508169:A:G,chromosome:3,position:12508169,dataset:Bradfield2019_ChildObesity_EA,phenotype:ChildObesity,pValue:0.3366,beta:0.2237,n:578},{varId:3:12508169:A:G,chromosome:3,position:12508169,dataset:Bradfield2019_ChildObesity_HS,phenotype:ChildObesity,pValue:0.7842,beta:-0.0204,n:1979},{varId:3:12508169:A:G,chromosome:3,position:12508169,dataset:Bradfield2019_ChildObesity_AA,phenotype:ChildObesity,pValue:0.9064,beta:-0.0084,n:4738}
rs6768977	3	12466670	G/A	3:12508169:A:G	name:MeanSpheredVol,description:Mean sphered cell volume,group:HEMATOLOGICAL,dichotomous:0	MeanSpheredVol	Mean sphered cell volume	HEMATOLOGICAL	0	3	12508169	0.2963	-0.0018	0.0014	846670	Mixed	{varId:3:12508169:A:G,chromosome:3,position:12508169,dataset:Vuckovic2020_BloodCellTraits_EU,phenotype:MeanSpheredVol,pValue:0.081,beta:-0.00365597,n:408112},{varId:3:12508169:A:G,chromosome:3,position:12508169,dataset:Jurgens2022_Quantitative_EU,phenotype:MeanSpheredVol,pValue:0.88435,beta:-0.000282311,n:438558}
rs6768977	3	12466670	G/A	3:12508169:A:G	name:Glucose_60_min_glipizide_adjusted_baseline_glucose,description:Glucose at 60 min at V1,group:SULFONYLUREA RESPONSE,dichotomous:0	Glucose_60_min_glipizide_adjusted_baseline_glucose	Glucose at 60 min at V1	SULFONYLUREA RESPONSE	0	3	12508169	0.297024	0.0373961	0.0358702	830	Mixed	{varId:3:12508169:A:G,chromosome:3,position:12508169,dataset:Huerta2023_SUGARMGH_Mixed,phenotype:Glucose_60_min_glipizide_adjusted_baseline_glucose,pValue:0.297024,beta:0.0373961,n:830}
rs6768977	3	12466670	G/A	3:12508169:A:G	name:AscAortaDiamInd,description:Maximum ascending aorta diameter, BSA indexed,group:CARDIOVASCULAR,dichotomous:0	AscAortaDiamInd	Maximum ascending aorta diameter	BSA indexed	group:CARDIOVASCULAR	3	12508169	0.3	0.0056	0.0068	41135	Mixed	{varId:3:12508169:A:G,chromosome:3,position:12508169,dataset:Pirruccello2022_HeartStructureAndFunction_EU,phenotype:AscAortaDiamInd,pValue:0.3,beta:0.00555243,n:41135}
rs6768977	3	12466670	G/A	3:12508169:A:G	name:SleepNaps,description:Daytime napping,group:SLEEP AND CIRCADIAN,dichotomous:0	SleepNaps	Daytime napping	SLEEP AND CIRCADIAN	0	3	12508169	0.3	0.0013	0.0012	452633	Mixed	{varId:3:12508169:A:G,chromosome:3,position:12508169,dataset:GWAS_UKBB_eu,phenotype:SleepNaps,pValue:0.3,beta:0.00126031,n:452633}
rs6768977	3	12466670	G/A	3:12508169:A:G	name:LATEF,description:Left atrial total emptying fraction,group:CARDIOVASCULAR,dichotomous:0	LATEF	Left atrial total emptying fraction	CARDIOVASCULAR	0	3	12508169	0.3	-0.0078	0.0075	35648	Mixed	{varId:3:12508169:A:G,chromosome:3,position:12508169,dataset:Ahlberg2021_LeftAtrium_EU,phenotype:LATEF,pValue:0.3,beta:-0.00781613,n:35648}
rs6768977	3	12466670	G/A	3:12508169:A:G	name:PIadjBMI,description:Fasting proinsulin adj BMI,group:GLYCEMIC,dichotomous:0	PIadjBMI	Fasting proinsulin adj BMI	GLYCEMIC	0	3	12508169	0.3031	-0.0069	0.0067	45826	Mixed	{varId:3:12508169:A:G,chromosome:3,position:12508169,dataset:Broadaway2023_FastingProInsulin_EU,phenotype:PIadjBMI,pValue:0.3031,beta:-0.0069,n:45826}
rs6768977	3	12466670	G/A	3:12508169:A:G	name:BasoPerc,description:Basophil percentage,group:HEMATOLOGICAL,dichotomous:0	BasoPerc	Basophil percentage	HEMATOLOGICAL	0	3	12508169	0.3083	0.0021	0.0015	853181	Mixed	{varId:3:12508169:A:G,chromosome:3,position:12508169,dataset:Vuckovic2020_BloodCellTraits_EU,phenotype:BasoPerc,pValue:0.21,beta:0.00282915,n:408112},{varId:3:12508169:A:G,chromosome:3,position:12508169,dataset:Jurgens2022_Quantitative_EU,phenotype:BasoPerc,pValue:0.476941,beta:0.00147592,n:445069}
rs6768977	3	12466670	G/A	3:12508169:A:G	name:NeutroPerc,description:Neutrophil percentage,group:HEMATOLOGICAL,dichotomous:0	NeutroPerc	Neutrophil percentage	HEMATOLOGICAL	0	3	12508169	0.3113	0.002	0.0015	853181	Mixed	{varId:3:12508169:A:G,chromosome:3,position:12508169,dataset:Jurgens2022_Quantitative_EU,phenotype:NeutroPerc,pValue:0.287892,beta:0.00211912,n:445069},{varId:3:12508169:A:G,chromosome:3,position:12508169,dataset:Vuckovic2020_BloodCellTraits_EU,phenotype:NeutroPerc,pValue:0.38,beta:0.0019265,n:408112}
rs6768977	3	12466670	G/A	3:12508169:A:G	name:DCM_broad,description:Dilated cardiomyopathy, broad definition,group:CARDIOVASCULAR,dichotomous:1	DCM_broad	Dilated cardiomyopathy	broad definition	group:CARDIOVASCULAR	3	12508169	0.3114	0.0157	0.0155	42301.3	Mixed	{varId:3:12508169:A:G,chromosome:3,position:12508169,dataset:Zheng2024_DCM_EU,phenotype:DCM_broad,pValue:0.3114,beta:0.015657786,n:42301.3}
rs6768977	3	12466670	G/A	3:12508169:A:G	name:AHIinREM,description:Apnea-Hypopnea Index (AHI) in REM sleep,group:SLEEP AND CIRCADIAN,dichotomous:0	AHIinREM	Apnea-Hypopnea Index (AHI) in REM sleep	SLEEP AND CIRCADIAN	0	3	12508169	0.3123	-0.0168	0.0101	17072	Mixed	{varId:3:12508169:A:G,chromosome:3,position:12508169,dataset:GWAS_OSA_males,phenotype:AHIinREM,pValue:0.1039,beta:-0.0341,n:4300},{varId:3:12508169:A:G,chromosome:3,position:12508169,dataset:GWAS_OSA_eu_males,phenotype:AHIinREM,pValue:0.1637,beta:-0.0307,n:3612},{varId:3:12508169:A:G,chromosome:3,position:12508169,dataset:GWAS_OSA,phenotype:AHIinREM,pValue:0.2873,beta:-0.0177,n:6700},{varId:3:12508169:A:G,chromosome:3,position:12508169,dataset:GWAS_OSA_eu,phenotype:AHIinREM,pValue:0.3786,beta:-0.0158,n:5186},{varId:3:12508169:A:G,chromosome:3,position:12508169,dataset:GWAS_OSA_eu_females,phenotype:AHIinREM,pValue:0.6817,beta:0.0127,n:1574},{varId:3:12508169:A:G,chromosome:3,position:12508169,dataset:GWAS_OSA_females,phenotype:AHIinREM,pValue:0.7494,beta:0.0087,n:2400}
rs6768977	3	12466670	G/A	3:12508169:A:G	name:CFH4_levels,description:Complement factor H-related protein 4A levels,group:OTHER,dichotomous:0	CFH4_levels	Complement factor H-related protein 4A levels	OTHER	0	3	12508169	0.3148	-0.0734	0.0729	416	Mixed	{varId:3:12508169:A:G,chromosome:3,position:12508169,dataset:Lores-Motta2021_CFH_EU,phenotype:CFH4_levels,pValue:0.31481,beta:-0.073417,n:416}
rs6768977	3	12466670	G/A	3:12508169:A:G	name:CCScUNDETER,description:CCS causative undetermined,group:STROKE,dichotomous:1	CCScUNDETER	CCS causative undetermined	STROKE	1	3	12508169	0.31632	0.0247	0.0246	34288.2	Mixed	{varId:3:12508169:A:G,chromosome:3,position:12508169,dataset:SiGN2016_Stroke_Mixed,phenotype:CCScUNDETER,pValue:0.31632,beta:0.0247,n:34288.2},{varId:3:12508169:A:G,chromosome:3,position:12508169,dataset:SiGN2016_Stroke_EU,phenotype:CCScUNDETER,pValue:0.3907,beta:0.0221,n:28933.6},{varId:3:12508169:A:G,chromosome:3,position:12508169,dataset:SiGN2016_Stroke_HS,phenotype:CCScUNDETER,pValue:0.46549,beta:0.0887,n:2506.7},{varId:3:12508169:A:G,chromosome:3,position:12508169,dataset:SiGN2016_Stroke_AF,phenotype:CCScUNDETER,pValue:0.87401,beta:0.0186,n:2847.9}
rs6768977	3	12466670	G/A	3:12508169:A:G	name:MBWadjFGen,description:Maternal genetic effect on offspring birth weight adj fetal genotype,group:REPRODUCTIVE TRAITS,dichotomous:0	MBWadjFGen	Maternal genetic effect on offspring birth weight adj fetal genotype	REPRODUCTIVE TRAITS	0	3	12508169	0.3165	-0.0044	0.0044	406063	Mixed	{varId:3:12508169:A:G,chromosome:3,position:12508169,dataset:Warrington2019_BirthWeight_EU,phenotype:MBWadjFGen,pValue:0.3165,beta:-0.0044,n:406063}
rs6768977	3	12466670	G/A	3:12508169:A:G	name:RAQT,description:Relative amplitude,group:SLEEP AND CIRCADIAN,dichotomous:0	RAQT	Relative amplitude	SLEEP AND CIRCADIAN	0	3	12508169	0.3166	0.0053	0.0038	160686	Mixed	{varId:3:12508169:A:G,chromosome:3,position:12508169,dataset:GWAS_UKBiobankCircRhythm_eu_men,phenotype:RAQT,pValue:0.2813,beta:0.008133632205813817,n:39903},{varId:3:12508169:A:G,chromosome:3,position:12508169,dataset:GWAS_UKBiobankCircRhythm_eu,phenotype:RAQT,pValue:0.3224,beta:0.005388787607274797,n:77440},{varId:3:12508169:A:G,chromosome:3,position:12508169,dataset:GWAS_UKBiobankCircRhythm_eu_women,phenotype:RAQT,pValue:0.7123,beta:0.0026568151729626176,n:43343}
rs6768977	3	12466670	G/A	3:12508169:A:G	name:LAAEF,description:Left atrial active emptying fraction,group:CARDIOVASCULAR,dichotomous:0	LAAEF	Left atrial active emptying fraction	CARDIOVASCULAR	0	3	12508169	0.32	-0.0076	0.0075	35648	Mixed	{varId:3:12508169:A:G,chromosome:3,position:12508169,dataset:Ahlberg2021_LeftAtrium_EU,phenotype:LAAEF,pValue:0.32,beta:-0.00757077,n:35648}
rs6768977	3	12466670	G/A	3:12508169:A:G	name:NAFLDinT2D,description:NAFLD in type 2 diabetes (T2D),group:DIABETIC COMPLICATIONS,dichotomous:1	NAFLDinT2D	NAFLD in type 2 diabetes (T2D)	DIABETIC COMPLICATIONS	1	3	12508169	0.3229	-0.0348	0.038	1540.43	Mixed	{varId:3:12508169:A:G,chromosome:3,position:12508169,dataset:Salem2021_T2D_complications_AA,phenotype:NAFLDinT2D,pValue:0.038,beta:-0.55,n:93.5851},{varId:3:12508169:A:G,chromosome:3,position:12508169,dataset:Salem2021_T2D_complications_EU,phenotype:NAFLDinT2D,pValue:0.53,beta:-0.03,n:1296.72},{varId:3:12508169:A:G,chromosome:3,position:12508169,dataset:Salem2021_T2D_complications_SA,phenotype:NAFLDinT2D,pValue:0.66,beta:0.09,n:61.1278},{varId:3:12508169:A:G,chromosome:3,position:12508169,dataset:Salem2021_T2D_complications_EA,phenotype:NAFLDinT2D,pValue:0.89,beta:-0.07,n:23.4796},{varId:3:12508169:A:G,chromosome:3,position:12508169,dataset:Salem2021_T2D_complications_HS,phenotype:NAFLDinT2D,pValue:0.89,beta:0.03,n:65.5181}
rs6768977	3	12466670	G/A	3:12508169:A:G	name:EosinPerc,description:Eosinophil percentage,group:HEMATOLOGICAL,dichotomous:0	EosinPerc	Eosinophil percentage	HEMATOLOGICAL	0	3	12508169	0.3235	0.0019	0.0014	853181	Mixed	{varId:3:12508169:A:G,chromosome:3,position:12508169,dataset:Vuckovic2020_BloodCellTraits_EU,phenotype:EosinPerc,pValue:0.29,beta:0.00227954,n:408112},{varId:3:12508169:A:G,chromosome:3,position:12508169,dataset:Jurgens2022_Quantitative_EU,phenotype:EosinPerc,pValue:0.402075,beta:0.00164609,n:445069}
rs6768977	3	12466670	G/A	3:12508169:A:G	name:CKD_DM,description:Chronic kidney disease in diabetes,group:RENAL,dichotomous:1	CKD_DM	Chronic kidney disease in diabetes	RENAL	1	3	12508169	0.3271	0.0215	0.0238	30977	Mixed	{varId:3:12508169:A:G,chromosome:3,position:12508169,dataset:Sandholm_2021_GENIE_EU,phenotype:CKD_DM,pValue:0.36700000000000005,beta:0.0215,n:21646.016},{varId:3:12508169:A:G,chromosome:3,position:12508169,dataset:GWAS_SUMMITDKD-T1DT2D_eu,phenotype:CKD_DM,pValue:0.39,beta:0,n:9331},{varId:3:12508169:A:G,chromosome:3,position:12508169,dataset:GWAS_SUMMITDKD-T1DT2D,phenotype:CKD_DM,pValue:0.39,beta:0,n:8793}
rs6768977	3	12466670	G/A	3:12508169:A:G	name:AnyCVD,description:Any cardiovascular disease (CVD),group:CARDIOVASCULAR,dichotomous:1	AnyCVD	Any cardiovascular disease (CVD)	CARDIOVASCULAR	1	3	12508169	0.3338	-0.0146	0.0151	56637	Mixed	{varId:3:12508169:A:G,chromosome:3,position:12508169,dataset:GWAS_GERA_eu,phenotype:AnyCVD,pValue:0.333804,beta:-0.0145836,n:56637}
rs6768977	3	12466670	G/A	3:12508169:A:G	name:PAH,description:Pulmonary arterial hypertension,group:CARDIOVASCULAR,dichotomous:1	PAH	Pulmonary arterial hypertension	CARDIOVASCULAR	1	3	12508169	0.3397	0.0465	0.0487	6859.34	Mixed	{varId:3:12508169:A:G,chromosome:3,position:12508169,dataset:Rhodes2019_PAH_EU,phenotype:PAH,pValue:0.339737,beta:0.046508968,n:6859.3374}
rs6768977	3	12466670	G/A	3:12508169:A:G	name:Stroke_deep,description:Non-lobar intracranial hemorrhage,group:STROKE,dichotomous:1	Stroke_deep	Non-lobar intracranial hemorrhage	STROKE	1	3	12508169	0.3431	0.076	0.0845	1160	Mixed	{varId:3:12508169:A:G,chromosome:3,position:12508169,dataset:GWAS_Stroke_europe,phenotype:Stroke_deep,pValue:0.15453,beta:0.15454,n:751},{varId:3:12508169:A:G,chromosome:3,position:12508169,dataset:GWAS_Stroke_gerfhs,phenotype:Stroke_deep,pValue:0.3511,beta:0.089295,n:1004},{varId:3:12508169:A:G,chromosome:3,position:12508169,dataset:GWAS_Stroke_gocha,phenotype:Stroke_deep,pValue:0.73955,beta:-0.044771,n:409}
rs6768977	3	12466670	G/A	3:12508169:A:G	name:LFR,description:Leg fat ratio,group:ANTHROPOMETRIC,dichotomous:0	LFR	Leg fat ratio	ANTHROPOMETRIC	0	3	12508169	0.3436	0.0004	0.0003	232276	Mixed	{varId:3:12508169:A:G,chromosome:3,position:12508169,dataset:GWAS_UKBiobankFatDist_eu_females,phenotype:LFR,pValue:0.247015952703756,beta:0.0007538918908793421,n:61132},{varId:3:12508169:A:G,chromosome:3,position:12508169,dataset:GWAS_UKBiobankFatDist_eu,phenotype:LFR,pValue:0.3450471,beta:0.00044495489128666704,n:116138},{varId:3:12508169:A:G,chromosome:3,position:12508169,dataset:GWAS_UKBiobankFatDist_eu_males,phenotype:LFR,pValue:0.876656280597982,beta:0.00010675590557862744,n:55006}
rs6768977	3	12466670	G/A	3:12508169:A:G	name:DiabeticNephro,description:Diabetic nephropathy,group:DIABETIC COMPLICATIONS,dichotomous:1	DiabeticNephro	Diabetic nephropathy	DIABETIC COMPLICATIONS	1	3	12508169	0.3463	0.031	0.0243	12717.3	Mixed	{varId:3:12508169:A:G,chromosome:3,position:12508169,dataset:Salem2021_T2D_complications_EU,phenotype:DiabeticNephro,pValue:0.018,beta:0.11,n:1163.91},{varId:3:12508169:A:G,chromosome:3,position:12508169,dataset:Salem2021_T2D_complications_HS,phenotype:DiabeticNephro,pValue:0.27,beta:-0.09,n:533.955},{varId:3:12508169:A:G,chromosome:3,position:12508169,dataset:Taira2018_DiabeticNephro_EA,phenotype:DiabeticNephro,pValue:0.691896,beta:0.017604133,n:6544.2188},{varId:3:12508169:A:G,chromosome:3,position:12508169,dataset:GWAS_FinnGen_eu,phenotype:DiabeticNephro,pValue:0.8095,beta:0.0111,n:3854},{varId:3:12508169:A:G,chromosome:3,position:12508169,dataset:Salem2021_T2D_complications_SA,phenotype:DiabeticNephro,pValue:0.86,beta:0.03,n:86.9499},{varId:3:12508169:A:G,chromosome:3,position:12508169,dataset:Salem2021_T2D_complications_AA,phenotype:DiabeticNephro,pValue:0.92,beta:0.01,n:534.239}
rs6768977	3	12466670	G/A	3:12508169:A:G	name:Glucose_180_min_glipizide_adjusted_baseline_glucose,description:Glucose at 180 min at V1,group:SULFONYLUREA RESPONSE,dichotomous:0	Glucose_180_min_glipizide_adjusted_baseline_glucose	Glucose at 180 min at V1	SULFONYLUREA RESPONSE	0	3	12508169	0.348548	0.048615	0.0518466	568	Mixed	{varId:3:12508169:A:G,chromosome:3,position:12508169,dataset:Huerta2023_SUGARMGH_Mixed,phenotype:Glucose_180_min_glipizide_adjusted_baseline_glucose,pValue:0.348548,beta:0.048615,n:568}
rs6768977	3	12466670	G/A	3:12508169:A:G	name:TGtoHDL,description:Triglyceride-to-HDL ratio,group:LIPIDS,dichotomous:0	TGtoHDL	Triglyceride-to-HDL ratio	LIPIDS	0	3	12508169	0.3518	0.0035	0.0026	418488	Mixed	{varId:3:12508169:A:G,chromosome:3,position:12508169,dataset:Oliveri2024_TGtoHDL_AF,phenotype:TGtoHDL,pValue:0.00662405,beta:-0.087715305,n:6632},{varId:3:12508169:A:G,chromosome:3,position:12508169,dataset:Oliveri2024_TGtoHDL_EU,phenotype:TGtoHDL,pValue:0.185403,beta:0.0041991887,n:402398},{varId:3:12508169:A:G,chromosome:3,position:12508169,dataset:Oliveri2024_TGtoHDL_EA,phenotype:TGtoHDL,pValue:0.543285,beta:-0.03441087,n:1300},{varId:3:12508169:A:G,chromosome:3,position:12508169,dataset:Oliveri2024_TGtoHDL_SA,phenotype:TGtoHDL,pValue:0.952957,beta:0.0010409456,n:8158}
rs6768977	3	12466670	G/A	3:12508169:A:G	name:LipoproteinA,description:Lipoprotein(a) ,group:LIPIDS,dichotomous:0	LipoproteinA	Lipoprotein(a)	LIPIDS	0	3	12508169	0.3533	-0.0017	0.0018	349077	Mixed	{varId:3:12508169:A:G,chromosome:3,position:12508169,dataset:Jurgens2022_Quantitative_EU,phenotype:LipoproteinA,pValue:0.353285,beta:-0.00166196,n:349077}
rs6768977	3	12466670	G/A	3:12508169:A:G	name:BirthHeadCir,description:Head circumference at birth,group:ANTHROPOMETRIC,dichotomous:0	BirthHeadCir	Head circumference at birth	ANTHROPOMETRIC	0	3	12508169	0.3547	-0.0078	0.0085	26794	Mixed	{varId:3:12508169:A:G,chromosome:3,position:12508169,dataset:Vogelezang2022_HeadCircumference_EU,phenotype:BirthHeadCir,pValue:0.3547,beta:-0.0078,n:26794}
rs6768977	3	12466670	G/A	3:12508169:A:G	name:mRS01v23456,description:Modified Rankin scale score 0-1 vs 2-6,group:STROKE,dichotomous:1	mRS01v23456	Modified Rankin scale score 0-1 vs 2-6	STROKE	1	3	12508169	0.3551	0.0437	0.0473	4312	Mixed	{varId:3:12508169:A:G,chromosome:3,position:12508169,dataset:GWAS_GISCOME_eu,phenotype:mRS01v23456,pValue:0.3551,beta:0.0437,n:4312}
rs6768977	3	12466670	G/A	3:12508169:A:G	name:toastDETER,description:TOAST other determined,group:STROKE,dichotomous:1	toastDETER	TOAST other determined	STROKE	1	3	12508169	0.355349	0.323409	0.352233	9277	Mixed	{varId:3:12508169:A:G,chromosome:3,position:12508169,dataset:Jaworek2022_EOStroke_Mixed,phenotype:toastDETER,pValue:0.120478,beta:-0.10307535,n:3965.429},{varId:3:12508169:A:G,chromosome:3,position:12508169,dataset:GWAS_CADISP,phenotype:toastDETER,pValue:0.355349,beta:0.323409,n:9277},{varId:3:12508169:A:G,chromosome:3,position:12508169,dataset:Jaworek2022_EOStroke_EU,phenotype:toastDETER,pValue:0.889881,beta:-0.015835727,n:2747.6597}
rs6768977	3	12466670	G/A	3:12508169:A:G	name:LymphoCount,description:Lymphocyte count,group:HEMATOLOGICAL,dichotomous:0	LymphoCount	Lymphocyte count	HEMATOLOGICAL	0	3	12508169	0.3583	0.0019	0.0012	1491670	Mixed	{varId:3:12508169:A:G,chromosome:3,position:12508169,dataset:Chen2020_BCX_hs,phenotype:LymphoCount,pValue:0.001526,beta:-0.053173,n:7541},{varId:3:12508169:A:G,chromosome:3,position:12508169,dataset:Vuckovic2020_BloodCellTraits_EU,phenotype:LymphoCount,pValue:0.19,beta:0.00277464,n:408112},{varId:3:12508169:A:G,chromosome:3,position:12508169,dataset:Chen2020_BCX_eu,phenotype:LymphoCount,pValue:0.275844,beta:0.002084,n:520681},{varId:3:12508169:A:G,chromosome:3,position:12508169,dataset:Jurgens2022_Quantitative_EU,phenotype:LymphoCount,pValue:0.307768,beta:0.00199937,n:445063},{varId:3:12508169:A:G,chromosome:3,position:12508169,dataset:Gurdasani2019_UGR_metabolic_traits_af,phenotype:LymphoCount,pValue:0.392634,beta:-0.0514792,n:7526},{varId:3:12508169:A:G,chromosome:3,position:12508169,dataset:Chen2020_BCX_META_mixed,phenotype:LymphoCount,pValue:0.402818,beta:0.00151,n:639128},{varId:3:12508169:A:G,chromosome:3,position:12508169,dataset:Chen2020_BCX_ea,phenotype:LymphoCount,pValue:0.942609,beta:0.000463,n:89266},{varId:3:12508169:A:G,chromosome:3,position:12508169,dataset:Chen2020_BCX_af,phenotype:LymphoCount,pValue:0.985213,beta:0.000379,n:13477}
rs6768977	3	12466670	G/A	3:12508169:A:G	name:PADnonT2D,description:Peripheral artery disease in subjects without diabetes,group:CARDIOVASCULAR,dichotomous:1	PADnonT2D	Peripheral artery disease in subjects without diabetes	CARDIOVASCULAR	1	3	12508169	0.36	-0.0202	0.02	20978	Mixed	{varId:3:12508169:A:G,chromosome:3,position:12508169,dataset:vanZuydam_2021_PAD_EU,phenotype:PADnonT2D,pValue:0.36,beta:-0.020202707,n:20978}
rs6768977	3	12466670	G/A	3:12508169:A:G	name:eGFRcrea_med_DeclineAdjDM,description:eGFRcreat median annual decline adj diabetes status,group:RENAL,dichotomous:0	eGFRcrea_med_DeclineAdjDM	eGFRcreat median annual decline adj diabetes status	RENAL	0	3	12508169	0.3638	-0.0041	0.0045	306950	Mixed	{varId:3:12508169:A:G,chromosome:3,position:12508169,dataset:Gorski2022_eGFRcreaDecline_Mixed,phenotype:eGFRcrea_med_DeclineAdjDM,pValue:0.3638,beta:-0.0041,n:306950}
rs6768977	3	12466670	G/A	3:12508169:A:G	name:IAU,description:Unruptured intracranial aneurysm,group:STROKE,dichotomous:1	IAU	Unruptured intracranial aneurysm	STROKE	1	3	12508169	0.3642	-0.0354	0.039	5927.31	Mixed	{varId:3:12508169:A:G,chromosome:3,position:12508169,dataset:GWAS_IA-BakkerMK2020_eu,phenotype:IAU,pValue:0.3642,beta:-0.0354,n:5927.314}
rs6768977	3	12466670	G/A	3:12508169:A:G	name:eGFRcreaCKDi25,description:eGFRcreat decline, CKDi25 definition,group:RENAL,dichotomous:1	eGFRcreaCKDi25	eGFRcreat decline	CKDi25 definition	group:RENAL	3	12508169	0.3665	-0.0142973	0.0159	71485.9	Mixed	{varId:3:12508169:A:G,chromosome:3,position:12508169,dataset:Gorski2021_eGFRcreaDecline_Mixed,phenotype:eGFRcreaCKDi25,pValue:0.3665,beta:-0.014297305,n:71485.94}
rs6768977	3	12466670	G/A	3:12508169:A:G	name:pancreasT1time,description:Pancreas T1 time,group:GLYCEMIC,dichotomous:0	pancreasT1time	Pancreas T1 time	GLYCEMIC	0	3	12508169	0.3681	-0.0067	0.0074	43881	Mixed	{varId:3:12508169:A:G,chromosome:3,position:12508169,dataset:Nauffal2024_Fibrosis_EU,phenotype:pancreasT1time,pValue:0.368108,beta:-0.00665241,n:43881}
rs6768977	3	12466670	G/A	3:12508169:A:G	name:Obesity,description:Obesity,group:ANTHROPOMETRIC,dichotomous:1	Obesity	Obesity	ANTHROPOMETRIC	1	3	12508169	0.3694	-0.0243	0.027	11743	Mixed	{varId:3:12508169:A:G,chromosome:3,position:12508169,dataset:GWAS_FinnGen_eu,phenotype:Obesity,pValue:0.3694,beta:-0.0243,n:11743}
rs6768977	3	12466670	G/A	3:12508169:A:G	name:Glucose_120_min_glipizide_adjusted_baseline_glucose,description:Glucose at 120 min at V1,group:SULFONYLUREA RESPONSE,dichotomous:0	Glucose_120_min_glipizide_adjusted_baseline_glucose	Glucose at 120 min at V1	SULFONYLUREA RESPONSE	0	3	12508169	0.369904	0.0423902	0.0472773	643	Mixed	{varId:3:12508169:A:G,chromosome:3,position:12508169,dataset:Huerta2023_SUGARMGH_Mixed,phenotype:Glucose_120_min_glipizide_adjusted_baseline_glucose,pValue:0.369904,beta:0.0423902,n:643}
rs6768977	3	12466670	G/A	3:12508169:A:G	name:MA,description:Microalbuminuria,group:RENAL,dichotomous:1	MA	Microalbuminuria	RENAL	1	3	12508169	0.3725	0.0062	0.0069	170545	Mixed	{varId:3:12508169:A:G,chromosome:3,position:12508169,dataset:GWAS_CKDGenConsortiumMA,phenotype:MA,pValue:0.3725,beta:0.0062,n:170545}
rs6768977	3	12466670	G/A	3:12508169:A:G	name:StrokeinT2D,description:Stroke in type 2 diabetes,group:DIABETIC COMPLICATIONS,dichotomous:1	StrokeinT2D	Stroke in type 2 diabetes	DIABETIC COMPLICATIONS	1	3	12508169	0.3744	-0.023	0.0255	3824.53	Mixed	{varId:3:12508169:A:G,chromosome:3,position:12508169,dataset:Salem2021_T2D_complications_SA,phenotype:StrokeinT2D,pValue:0.3,beta:-0.16,n:115.864},{varId:3:12508169:A:G,chromosome:3,position:12508169,dataset:Salem2021_T2D_complications_EU,phenotype:StrokeinT2D,pValue:0.48,beta:-0.02,n:2804.7},{varId:3:12508169:A:G,chromosome:3,position:12508169,dataset:Salem2021_T2D_complications_AA,phenotype:StrokeinT2D,pValue:0.86,beta:-0.01,n:806.693},{varId:3:12508169:A:G,chromosome:3,position:12508169,dataset:Salem2021_T2D_complications_HS,phenotype:StrokeinT2D,pValue:0.89,beta:-0.02,n:97.2696}
rs6768977	3	12466670	G/A	3:12508169:A:G	name:EosinCount,description:Eosinophil count,group:HEMATOLOGICAL,dichotomous:0	EosinCount	Eosinophil count	HEMATOLOGICAL	0	3	12508169	0.3768	0.002	0.0012	1432190	Mixed	{varId:3:12508169:A:G,chromosome:3,position:12508169,dataset:Gurdasani2019_UGR_metabolic_traits_af,phenotype:EosinCount,pValue:0.0161707,beta:-0.137126,n:7526},{varId:3:12508169:A:G,chromosome:3,position:12508169,dataset:Vuckovic2020_BloodCellTraits_EU,phenotype:EosinCount,pValue:0.18,beta:0.00288068,n:408112},{varId:3:12508169:A:G,chromosome:3,position:12508169,dataset:Jurgens2022_Quantitative_EU,phenotype:EosinCount,pValue:0.201216,beta:0.00249283,n:445063},{varId:3:12508169:A:G,chromosome:3,position:12508169,dataset:Chen2020_BCX_hs,phenotype:EosinCount,pValue:0.566743,beta:-0.015741,n:2966},{varId:3:12508169:A:G,chromosome:3,position:12508169,dataset:Chen2020_BCX_eu,phenotype:EosinCount,pValue:0.652616,beta:0.000902,n:470013},{varId:3:12508169:A:G,chromosome:3,position:12508169,dataset:Chen2020_BCX_META_mixed,phenotype:EosinCount,pValue:0.713731,beta:0.000695,n:579626},{varId:3:12508169:A:G,chromosome:3,position:12508169,dataset:Chen2020_BCX_af,phenotype:EosinCount,pValue:0.886049,beta:0.003289,n:11615},{varId:3:12508169:A:G,chromosome:3,position:12508169,dataset:Chen2020_BCX_ea,phenotype:EosinCount,pValue:0.890518,beta:0.000899,n:86890}
rs6768977	3	12466670	G/A	3:12508169:A:G	name:2hrGadjBMI,description:Two-hour glucose adj BMI,group:GLYCEMIC,dichotomous:0	2hrGadjBMI	Two-hour glucose adj BMI	GLYCEMIC	0	3	12508169	0.378	-0.0046	0.0075	73757.9	Mixed	{varId:3:12508169:A:G,chromosome:3,position:12508169,dataset:Chenji2021_Glycaemic_HS,phenotype:2hrGadjBMI,pValue:0.2127,beta:-0.0226,n:12397},{varId:3:12508169:A:G,chromosome:3,position:12508169,dataset:Chenji2021_Glycaemic_AA,phenotype:2hrGadjBMI,pValue:0.3282,beta:-0.0447,n:1430.98},{varId:3:12508169:A:G,chromosome:3,position:12508169,dataset:Chenji2021_Glycaemic_EU,phenotype:2hrGadjBMI,pValue:0.6555,beta:-0.0042,n:51420.9},{varId:3:12508169:A:G,chromosome:3,position:12508169,dataset:Chenji2021_Glycaemic_EA,phenotype:2hrGadjBMI,pValue:0.6846,beta:0.01946909664972943,n:8509}
rs6768977	3	12466670	G/A	3:12508169:A:G	name:DiabeticRetino,description:Diabetic retinopathy,group:DIABETIC COMPLICATIONS,dichotomous:1	DiabeticRetino	Diabetic retinopathy	DIABETIC COMPLICATIONS	1	3	12508169	0.378	-0.0141	0.0216	10192.9	Mixed	{varId:3:12508169:A:G,chromosome:3,position:12508169,dataset:GWAS_FinnGen_eu,phenotype:DiabeticRetino,pValue:0.1622,beta:-0.0532,n:6018},{varId:3:12508169:A:G,chromosome:3,position:12508169,dataset:Salem2021_T2D_complications_AA,phenotype:DiabeticRetino,pValue:0.5,beta:0.06,n:998.074},{varId:3:12508169:A:G,chromosome:3,position:12508169,dataset:Salem2021_T2D_complications_SA,phenotype:DiabeticRetino,pValue:0.76,beta:-0.04,n:193.196},{varId:3:12508169:A:G,chromosome:3,position:12508169,dataset:Salem2021_T2D_complications_HS,phenotype:DiabeticRetino,pValue:0.87,beta:0.01,n:523.836},{varId:3:12508169:A:G,chromosome:3,position:12508169,dataset:Salem2021_T2D_complications_EU,phenotype:DiabeticRetino,pValue:0.96,beta:0,n:2459.82}
rs6768977	3	12466670	G/A	3:12508169:A:G	name:RAMaxAreaInd,description:Right atrial maximum area, BSA indexed,group:CARDIOVASCULAR,dichotomous:0	RAMaxAreaInd	Right atrial maximum area	BSA indexed	group:CARDIOVASCULAR	3	12508169	0.38	0.0066	0.0074	41135	Mixed	{varId:3:12508169:A:G,chromosome:3,position:12508169,dataset:Pirruccello2022_HeartStructureAndFunction_EU,phenotype:RAMaxAreaInd,pValue:0.38,beta:0.00658589,n:41135}
rs6768977	3	12466670	G/A	3:12508169:A:G	name:LVEDVI,description:Left ventricular end-diastolic volume (BSA-indexed),group:CARDIOVASCULAR,dichotomous:0	LVEDVI	Left ventricular end-diastolic volume (BSA-indexed)	CARDIOVASCULAR	0	3	12508169	0.3809	-0.0055	0.0048	77177	Mixed	{varId:3:12508169:A:G,chromosome:3,position:12508169,dataset:Pirruccello2022_HeartStructureAndFunction_EU,phenotype:LVEDVI,pValue:0.36,beta:-0.00551455,n:41135},{varId:3:12508169:A:G,chromosome:3,position:12508169,dataset:GWAS_UKBiobankMRI_eu,phenotype:LVEDVI,pValue:0.46,beta:-0.00543753,n:36042}
rs6768977	3	12466670	G/A	3:12508169:A:G	name:Insulin_30_min_OGTT_metformin,description:Log of insulin at 30 min at V2,group:METFORMIN RESPONSE,dichotomous:0	Insulin_30_min_OGTT_metformin	Log of insulin at 30 min at V2	METFORMIN RESPONSE	0	3	12508169	0.382198	0.0419922	0.048071	769	Mixed	{varId:3:12508169:A:G,chromosome:3,position:12508169,dataset:Huerta2023_SUGARMGH_Mixed,phenotype:Insulin_30_min_OGTT_metformin,pValue:0.382198,beta:0.0419922,n:769}
rs6768977	3	12466670	G/A	3:12508169:A:G	name:Addison,description:Autoimmune Addison's disease,group:IMMUNOLOGICAL,dichotomous:1	Addison	Autoimmune Addison's disease	IMMUNOLOGICAL	1	3	12508169	0.3897	-0.041	0.0477	3767.39	Mixed	{varId:3:12508169:A:G,chromosome:3,position:12508169,dataset:Eriksson2021_AddisonsDisease_EU,phenotype:Addison,pValue:0.3897,beta:-0.04103035,n:3767.3918}
rs6768977	3	12466670	G/A	3:12508169:A:G	name:DPAcm,description:Short-axis diastolic pulmonary artery (cm),group:CARDIOVASCULAR,dichotomous:0	DPAcm	Short-axis diastolic pulmonary artery (cm)	CARDIOVASCULAR	0	3	12508169	0.39	0.0048	0.0072	41135	Mixed	{varId:3:12508169:A:G,chromosome:3,position:12508169,dataset:Pirruccello2022_HeartStructureAndFunction_EU,phenotype:DPAcm,pValue:0.39,beta:0.00478749,n:41135}
rs6768977	3	12466670	G/A	3:12508169:A:G	name:eGFRcrea_med_DeclineInCKD,description:eGFRcreat median annual decline in individuals with chronic kidney disease,group:RENAL,dichotomous:0	eGFRcrea_med_DeclineInCKD	eGFRcreat median annual decline in individuals with chronic kidney disease	RENAL	0	3	12508169	0.3902	0.00774648	0.00901408	24316	Mixed	{varId:3:12508169:A:G,chromosome:3,position:12508169,dataset:Gorski2022_eGFRcreaDecline_Mixed,phenotype:eGFRcrea_med_DeclineInCKD,pValue:0.3902,beta:0.007746476876171462,n:24316}
rs6768977	3	12466670	G/A	3:12508169:A:G	name:FIadjBMI,description:Fasting insulin adj BMI,group:GLYCEMIC,dichotomous:0	FIadjBMI	Fasting insulin adj BMI	GLYCEMIC	0	3	12508169	0.391	-0.0016	0.0018	193207	Mixed	{varId:3:12508169:A:G,chromosome:3,position:12508169,dataset:Chenji2021_Glycaemic_SA,phenotype:FIadjBMI,pValue:0.1614,beta:-0.0189,n:8353},{varId:3:12508169:A:G,chromosome:3,position:12508169,dataset:Spracklen2018_glycemic_EA,phenotype:FIadjBMI,pValue:0.2686,beta:0.03033,n:5809},{varId:3:12508169:A:G,chromosome:3,position:12508169,dataset:Wojcik2019_glycemic_Mixed,phenotype:FIadjBMI,pValue:0.4042427,beta:-0.009250628,n:21551},{varId:3:12508169:A:G,chromosome:3,position:12508169,dataset:TOPMed_frz5b_pooled_FI_WGS,phenotype:FIadjBMI,pValue:0.41614480529068,beta:-0.008071301791341464,n:23211},{varId:3:12508169:A:G,chromosome:3,position:12508169,dataset:Chenji2021_Glycaemic_HS,phenotype:FIadjBMI,pValue:0.4328,beta:-0.0075,n:15183},{varId:3:12508169:A:G,chromosome:3,position:12508169,dataset:Chenji2021_Glycaemic_EU,phenotype:FIadjBMI,pValue:0.5331,beta:-0.0011,n:136287},{varId:3:12508169:A:G,chromosome:3,position:12508169,dataset:Chenji2021_Glycaemic_AA,phenotype:FIadjBMI,pValue:0.6216,beta:-0.0057,n:8100.94},{varId:3:12508169:A:G,chromosome:3,position:12508169,dataset:Chenji2021_Glycaemic_EA,phenotype:FIadjBMI,pValue:0.7517,beta:0.0035,n:19474}
rs6768977	3	12466670	G/A	3:12508169:A:G	name:DCM,description:Dilated cardiomyopathy, strict definition,group:CARDIOVASCULAR,dichotomous:1	DCM	Dilated cardiomyopathy	strict definition	group:CARDIOVASCULAR	3	12508169	0.3911	-0.0249	0.0245	18495.3	Mixed	{varId:3:12508169:A:G,chromosome:3,position:12508169,dataset:Zheng2024_DCM_EU,phenotype:DCM,pValue:0.3862,beta:-0.025021236,n:14314.8},{varId:3:12508169:A:G,chromosome:3,position:12508169,dataset:Ning2023_LeftVentricle_EU,phenotype:DCM,pValue:0.5899,beta:-0.024692612,n:4180.5244}
rs6768977	3	12466670	G/A	3:12508169:A:G	name:HIPC,description:Hip circumference,group:ANTHROPOMETRIC,dichotomous:0	HIPC	Hip circumference	ANTHROPOMETRIC	0	3	12508169	0.3928	0.0253	0.0262	14126	Mixed	{varId:3:12508169:A:G,chromosome:3,position:12508169,dataset:Gurdasani2019_UGR_metabolic_traits_af,phenotype:HIPC,pValue:0.392829,beta:0.0253372,n:14126}
rs6768977	3	12466670	G/A	3:12508169:A:G	name:eGFRcrea_perc_DeclineInDM,description:eGFRcreat relative annualized decline in individuals with diabetes,group:RENAL,dichotomous:0	eGFRcrea_perc_DeclineInDM	eGFRcreat relative annualized decline in individuals with diabetes	RENAL	0	3	12508169	0.3932	0.00485162	0.00606452	46424	Mixed	{varId:3:12508169:A:G,chromosome:3,position:12508169,dataset:Robinson-Cohen2023_CKD_EU,phenotype:eGFRcrea_perc_DeclineInDM,pValue:0.3145,beta:0.0076556887994544895,n:37461},{varId:3:12508169:A:G,chromosome:3,position:12508169,dataset:Robinson-Cohen2023_CKD_Mixed,phenotype:eGFRcrea_perc_DeclineInDM,pValue:0.3932,beta:0.004851617738209453,n:46424},{varId:3:12508169:A:G,chromosome:3,position:12508169,dataset:Robinson-Cohen2023_CKD_AA,phenotype:eGFRcrea_perc_DeclineInDM,pValue:0.4366,beta:-0.016683348584194294,n:8963}
rs6768977	3	12466670	G/A	3:12508169:A:G	name:CSI,description:CSI retinal layer thickness,group:OCULAR,dichotomous:0	CSI	CSI retinal layer thickness	OCULAR	0	3	12508169	0.3937	-0.0059	0.0069	38483	Mixed	{varId:3:12508169:A:G,chromosome:3,position:12508169,dataset:Zekavat2021_RetinalLayerThickness_EU,phenotype:CSI,pValue:0.3937,beta:-0.0059256,n:38483}
rs6768977	3	12466670	G/A	3:12508169:A:G	name:pSSNS,description:Pediatric steroid-sensitive nephrotic syndrome,group:RENAL,dichotomous:1	pSSNS	Pediatric steroid-sensitive nephrotic syndrome	RENAL	1	3	12508169	0.3948	-0.0441	0.0519	9140.85	Mixed	{varId:3:12508169:A:G,chromosome:3,position:12508169,dataset:Barry2023_pSSNS_Mixed,phenotype:pSSNS,pValue:0.3948,beta:-0.0441,n:9140.85}
rs6768977	3	12466670	G/A	3:12508169:A:G	name:EarlyAMD,description:Early age-related macular degeneration,group:OCULAR,dichotomous:1	EarlyAMD	Early age-related macular degeneration	OCULAR	1	3	12508169	0.396	0.0123	0.0145	48650.7	Mixed	{varId:3:12508169:A:G,chromosome:3,position:12508169,dataset:Winkler2020_AMD_EU,phenotype:EarlyAMD,pValue:0.396,beta:0.0123,n:48650.703}
rs6768977	3	12466670	G/A	3:12508169:A:G	name:CFH5_levels,description:Complement factor H-related protein 5 levels,group:OTHER,dichotomous:0	CFH5_levels	Complement factor H-related protein 5 levels	OTHER	0	3	12508169	0.4	-0.0606	0.0719	416	Mixed	{varId:3:12508169:A:G,chromosome:3,position:12508169,dataset:Lores-Motta2021_CFH_EU,phenotype:CFH5_levels,pValue:0.40005,beta:-0.060597,n:416}
rs6768977	3	12466670	G/A	3:12508169:A:G	name:StDevSleepDurationRN,description:Standard deviation of sleep duration, rank-normalized,group:SLEEP AND CIRCADIAN,dichotomous:0	StDevSleepDurationRN	Standard deviation of sleep duration	rank-normalized	group:SLEEP AND CIRCADIAN	3	12508169	0.4	0.0041	0.0049	85068	Mixed	{varId:3:12508169:A:G,chromosome:3,position:12508169,dataset:GWAS_Accel_eu,phenotype:StDevSleepDurationRN,pValue:0.4,beta:0.00410561,n:85068}
rs6768977	3	12466670	G/A	3:12508169:A:G	name:LPDFF,description:Liver proton density fat fraction,group:HEPATIC,dichotomous:0	LPDFF	Liver proton density fat fraction	HEPATIC	0	3	12508169	0.4002	0.0066	0.0079	32460	Mixed	{varId:3:12508169:A:G,chromosome:3,position:12508169,dataset:vanderMeer2022_LiverFat_EU,phenotype:LPDFF,pValue:0.400239743226811,beta:0.0066168886,n:32460}
rs6768977	3	12466670	G/A	3:12508169:A:G	name:QTc,description:Corrected QT interval (QTc),group:ECG TRAITS,dichotomous:0	QTc	Corrected QT interval (QTc)	ECG TRAITS	0	3	12508169	0.4019	0.0042	0.005	84630	Mixed	{varId:3:12508169:A:G,chromosome:3,position:12508169,dataset:Choi2021_ECGtraits_Mixed,phenotype:QTc,pValue:0.312942866242833,beta:0.009198335793096563,n:26976},{varId:3:12508169:A:G,chromosome:3,position:12508169,dataset:Nauffal2022_QTc_EU,phenotype:QTc,pValue:0.401922207239439,beta:0.004198443475496877,n:84630}
rs6768977	3	12466670	G/A	3:12508169:A:G	name:Pwave_duration,description:P-wave duration,group:ECG TRAITS,dichotomous:0	Pwave_duration	P-wave duration	ECG TRAITS	0	3	12508169	0.408968	0.00813348	0.00985027	23567	Mixed	{varId:3:12508169:A:G,chromosome:3,position:12508169,dataset:Choi2021_ECGtraits_Mixed,phenotype:Pwave_duration,pValue:0.408968010494651,beta:0.008133476841061383,n:23567}
rs6768977	3	12466670	G/A	3:12508169:A:G	name:PAD,description:Peripheral artery disease,group:CARDIOVASCULAR,dichotomous:1	PAD	Peripheral artery disease	CARDIOVASCULAR	1	3	12508169	0.41	-0.0101	0.02	40017	Mixed	{varId:3:12508169:A:G,chromosome:3,position:12508169,dataset:vanZuydam_2021_PAD_EU,phenotype:PAD,pValue:0.41,beta:-0.010050336,n:40017}
rs6768977	3	12466670	G/A	3:12508169:A:G	name:BMI7yrs,description:Body mass index (BMI) at 7 years,group:ANTHROPOMETRIC,dichotomous:0	BMI7yrs	Body mass index (BMI) at 7 years	ANTHROPOMETRIC	0	3	12508169	0.4114	-0.0171	0.0208	4629	Mixed	{varId:3:12508169:A:G,chromosome:3,position:12508169,dataset:Helgeland2019_BMI_EU,phenotype:BMI7yrs,pValue:0.411386,beta:-0.0170912,n:4629}
rs6768977	3	12466670	G/A	3:12508169:A:G	name:GA,description:Geographic atrophy,group:OCULAR,dichotomous:1	GA	Geographic atrophy	OCULAR	1	3	12508169	0.4156	0.0409	0.0502	3379	Mixed	{varId:3:12508169:A:G,chromosome:3,position:12508169,dataset:GWAS_FinnGen_eu,phenotype:GA,pValue:0.4156,beta:0.0409,n:3379}
rs6768977	3	12466670	G/A	3:12508169:A:G	name:MeanSleepM10timeRN,description:Most-active 10 hour timing, rank-normalized,group:SLEEP AND CIRCADIAN,dichotomous:0	MeanSleepM10timeRN	Most-active 10 hour timing	rank-normalized	group:SLEEP AND CIRCADIAN	3	12508169	0.42	-0.0039	0.0048	85723	Mixed	{varId:3:12508169:A:G,chromosome:3,position:12508169,dataset:GWAS_Accel_eu,phenotype:MeanSleepM10timeRN,pValue:0.42,beta:-0.00393562,n:85723}
rs6768977	3	12466670	G/A	3:12508169:A:G	name:RAMinArea,description:Right atrial minimum area,group:CARDIOVASCULAR,dichotomous:0	RAMinArea	Right atrial minimum area	CARDIOVASCULAR	0	3	12508169	0.42	0.0058	0.0065	41135	Mixed	{varId:3:12508169:A:G,chromosome:3,position:12508169,dataset:Pirruccello2022_HeartStructureAndFunction_EU,phenotype:RAMinArea,pValue:0.42,beta:0.00582905,n:41135}
rs6768977	3	12466670	G/A	3:12508169:A:G	name:IA,description:Intracranial aneurysm,group:STROKE,dichotomous:1	IA	Intracranial aneurysm	STROKE	1	3	12508169	0.4249	0.0134	0.0188	30621.6	Mixed	{varId:3:12508169:A:G,chromosome:3,position:12508169,dataset:GWAS_IA-BakkerMK2020_ea,phenotype:IA,pValue:0.3278,beta:0.0338,n:12846.005},{varId:3:12508169:A:G,chromosome:3,position:12508169,dataset:GWAS_IA-BakkerMK2020_mixed,phenotype:IA,pValue:0.4762,beta:0.0134,n:30580.928},{varId:3:12508169:A:G,chromosome:3,position:12508169,dataset:GWAS_IA-BakkerMK2020_eu,phenotype:IA,pValue:0.8294,beta:0.0048,n:17775.586}
rs6768977	3	12466670	G/A	3:12508169:A:G	name:BMB_mixed_or_strictlydeep_noexclusions,description:Brain microbleeds, mixed or strictly deep,group:CEREBROVASCULAR MRI TRAITS,dichotomous:1	BMB_mixed_or_strictlydeep_noexclusions	Brain microbleeds	mixed or strictly deep	group:CEREBROVASCULAR MRI TRAITS	3	12508169	0.4269	-0.0352	0.0443	4689.4	Mixed	{varId:3:12508169:A:G,chromosome:3,position:12508169,dataset:Knol2020_brain_microbleeds_mixed,phenotype:BMB_mixed_or_strictlydeep_noexclusions,pValue:0.4269,beta:-0.0352,n:4689.4}
rs6768977	3	12466670	G/A	3:12508169:A:G	name:Men,description:Age at menarche,group:REPRODUCTIVE TRAITS,dichotomous:0	Men	Age at menarche	REPRODUCTIVE TRAITS	0	3	12508169	0.4282	-0.0033	0.004	396374	Mixed	{varId:3:12508169:A:G,chromosome:3,position:12508169,dataset:Day2017_MenarcheAge_EU,phenotype:Men,pValue:0.363,beta:-0.0039,n:329345},{varId:3:12508169:A:G,chromosome:3,position:12508169,dataset:GWAS_BBJ_ea,phenotype:Men,pValue:0.9286,beta:0.001,n:67029}
rs6768977	3	12466670	G/A	3:12508169:A:G	name:PAtoARsys,description:Pulmonary artery to aorta ratio, systole,group:CARDIOVASCULAR,dichotomous:0	PAtoARsys	Pulmonary artery to aorta ratio	systole	group:CARDIOVASCULAR	3	12508169	0.43	0.006	0.0077	41135	Mixed	{varId:3:12508169:A:G,chromosome:3,position:12508169,dataset:Pirruccello2022_HeartStructureAndFunction_EU,phenotype:PAtoARsys,pValue:0.43,beta:0.00603123,n:41135}
rs6768977	3	12466670	G/A	3:12508169:A:G	name:ProteinIntake,description:Dietary protein intake,group:NUTRITIONAL,dichotomous:0	ProteinIntake	Dietary protein intake	NUTRITIONAL	0	3	12508169	0.4305	0.0025	0.0032	191157	Mixed	{varId:3:12508169:A:G,chromosome:3,position:12508169,dataset:Merino2022_DietaryIntake_EU,phenotype:ProteinIntake,pValue:0.4305,beta:0.0025415252922843523,n:191157}
rs6768977	3	12466670	G/A	3:12508169:A:G	name:SCAD,description:Spontaneous coronary artery dissection,group:CARDIOVASCULAR,dichotomous:1	SCAD	Spontaneous coronary artery dissection	CARDIOVASCULAR	1	3	12508169	0.4333	0.03	0.0383	6356.59	Mixed	{varId:3:12508169:A:G,chromosome:3,position:12508169,dataset:Adlam2023_SCAD_EU,phenotype:SCAD,pValue:0.4333,beta:0.03,n:6356.5933}
rs6768977	3	12466670	G/A	3:12508169:A:G	name:FG_plus_diab,description:Fasting plasma glucose in subjects with and without diabetes,group:GLYCEMIC,dichotomous:0	FG_plus_diab	Fasting plasma glucose in subjects with and without diabetes	GLYCEMIC	0	3	12508169	0.434	-0.007	0.0089	16076	Mixed	{varId:3:12508169:A:G,chromosome:3,position:12508169,dataset:GWAS_GS-SFHS-2789-3393_eu,phenotype:FG_plus_diab,pValue:0.434,beta:-0.006989,n:16076}
rs6768977	3	12466670	G/A	3:12508169:A:G	name:FGadjBMI,description:Fasting glucose adj BMI,group:GLYCEMIC,dichotomous:0	FGadjBMI	Fasting glucose adj BMI	GLYCEMIC	0	3	12508169	0.4351	0.0017	0.0017	252653	Mixed	{varId:3:12508169:A:G,chromosome:3,position:12508169,dataset:Chenji2021_Glycaemic_EU,phenotype:FGadjBMI,pValue:0.1707,beta:0.0021,n:178455},{varId:3:12508169:A:G,chromosome:3,position:12508169,dataset:Chenji2021_Glycaemic_HS,phenotype:FGadjBMI,pValue:0.1805,beta:-0.012179743959532242,n:18045},{varId:3:12508169:A:G,chromosome:3,position:12508169,dataset:Chenji2021_Glycaemic_AA,phenotype:FGadjBMI,pValue:0.2252,beta:-0.0118,n:16578.9},{varId:3:12508169:A:G,chromosome:3,position:12508169,dataset:Wojcik2019_glycemic_Mixed,phenotype:FGadjBMI,pValue:0.3608604,beta:-0.009258398,n:23911},{varId:3:12508169:A:G,chromosome:3,position:12508169,dataset:Chenji2021_Glycaemic_EA,phenotype:FGadjBMI,pValue:0.4105,beta:0.0078,n:24445},{varId:3:12508169:A:G,chromosome:3,position:12508169,dataset:Chenji2021_Glycaemic_SA,phenotype:FGadjBMI,pValue:0.755,beta:0.0013,n:9343},{varId:3:12508169:A:G,chromosome:3,position:12508169,dataset:TOPMed_frz5b_pooled_FG_WGS,phenotype:FGadjBMI,pValue:0.8322667771852471,beta:-0.0010337052,n:26807},{varId:3:12508169:A:G,chromosome:3,position:12508169,dataset:Spracklen2018_glycemic_EA,phenotype:FGadjBMI,pValue:0.9071,beta:-0.00301,n:5786}
rs6768977	3	12466670	G/A	3:12508169:A:G	name:Glucose_90_min_glipizide_adjusted_baseline_glucose,description:Glucose at 90 min at V1,group:SULFONYLUREA RESPONSE,dichotomous:0	Glucose_90_min_glipizide_adjusted_baseline_glucose	Glucose at 90 min at V1	SULFONYLUREA RESPONSE	0	3	12508169	0.435802	0.0336106	0.043132	743	Mixed	{varId:3:12508169:A:G,chromosome:3,position:12508169,dataset:Huerta2023_SUGARMGH_Mixed,phenotype:Glucose_90_min_glipizide_adjusted_baseline_glucose,pValue:0.435802,beta:0.0336106,n:743}
rs6768977	3	12466670	G/A	3:12508169:A:G	name:Insulin_240_min_glipizide,description:Log of insulin at 240 min at V1,group:SULFONYLUREA RESPONSE,dichotomous:0	Insulin_240_min_glipizide	Log of insulin at 240 min at V1	SULFONYLUREA RESPONSE	0	3	12508169	0.436129	0.0401063	0.0515005	535	Mixed	{varId:3:12508169:A:G,chromosome:3,position:12508169,dataset:Huerta2023_SUGARMGH_Mixed,phenotype:Insulin_240_min_glipizide,pValue:0.436129,beta:0.0401063,n:535}
rs6768977	3	12466670	G/A	3:12508169:A:G	name:T2D_obesity-related,description:Mild obesity-related type 2 diabetes,group:GLYCEMIC,dichotomous:1	T2D_obesity-related	Mild obesity-related type 2 diabetes	GLYCEMIC	1	3	12508169	0.4364	-0.0379	0.0487	3662.22	Mixed	{varId:3:12508169:A:G,chromosome:3,position:12508169,dataset:Mansour2021_DiabetesSubtypes_EU,phenotype:T2D_obesity-related,pValue:0.436372,beta:-0.037889,n:3662.2205}
rs6768977	3	12466670	G/A	3:12508169:A:G	name:MeanSleepL5timeRN,description:Least-active 5 hour timing, rank-normalized,group:SLEEP AND CIRCADIAN,dichotomous:0	MeanSleepL5timeRN	Least-active 5 hour timing	rank-normalized	group:SLEEP AND CIRCADIAN	3	12508169	0.44	-0.0037	0.0048	85830	Mixed	{varId:3:12508169:A:G,chromosome:3,position:12508169,dataset:GWAS_Accel_eu,phenotype:MeanSleepL5timeRN,pValue:0.44,beta:-0.00368051,n:85830}
rs6768977	3	12466670	G/A	3:12508169:A:G	name:VATtoASAT,description:VAT to ASAT ratio,group:ANTHROPOMETRIC,dichotomous:0	VATtoASAT	VAT to ASAT ratio	ANTHROPOMETRIC	0	3	12508169	0.44	0.00590996	0.00692868	38960	Mixed	{varId:3:12508169:A:G,chromosome:3,position:12508169,dataset:Agrawal2022_LocalAdiposity_Mixed,phenotype:VATtoASAT,pValue:0.44,beta:0.00590996,n:38960},{varId:3:12508169:A:G,chromosome:3,position:12508169,dataset:Agrawal2022_LocalAdiposity_Mixed_females,phenotype:VATtoASAT,pValue:0.63,beta:0.00446664,n:20038},{varId:3:12508169:A:G,chromosome:3,position:12508169,dataset:Agrawal2022_LocalAdiposity_Mixed_males,phenotype:VATtoASAT,pValue:0.64,beta:0.00484222,n:19038}
rs6768977	3	12466670	G/A	3:12508169:A:G	name:SCOOPvSTILTS,description:Obese vs thin,group:ANTHROPOMETRIC,dichotomous:1	SCOOPvSTILTS	Obese vs thin	ANTHROPOMETRIC	1	3	12508169	0.442	-0.0436	0.0567	2926	Mixed	{varId:3:12508169:A:G,chromosome:3,position:12508169,dataset:GWAS_SCOOPaSTILTS_eu,phenotype:SCOOPvSTILTS,pValue:0.442,beta:-0.043595742,n:2926}
rs6768977	3	12466670	G/A	3:12508169:A:G	name:CKD_T1D,description: Chronic kidney disease in type 1 diabetes,group:RENAL,dichotomous:1	CKD_T1D	Chronic kidney disease in type 1 diabetes	RENAL	1	3	12508169	0.4423	0.0221	0.0255	16760	Mixed	{varId:3:12508169:A:G,chromosome:3,position:12508169,dataset:GWAS_SUMMITDKD-T1DT2D_T1D_eu,phenotype:CKD_T1D,pValue:0.2727,beta:0.060578503,n:3507},{varId:3:12508169:A:G,chromosome:3,position:12508169,dataset:GWAS_DNCRI,phenotype:CKD_T1D,pValue:0.6844,beta:0.0117,n:13253}
rs6768977	3	12466670	G/A	3:12508169:A:G	name:C14_0,description:Myristic acid,group:LIPIDS,dichotomous:0	C14_0	Myristic acid	LIPIDS	0	3	12508169	0.4462	0.0515	0.0676	491	Mixed	{varId:3:12508169:A:G,chromosome:3,position:12508169,dataset:Small2023_FattyAcids_EU,phenotype:C14_0,pValue:0.4461729,beta:0.05151666,n:491}
rs6768977	3	12466670	G/A	3:12508169:A:G	name:AST,description:Aspartate aminotransferase (AST),group:HEPATIC,dichotomous:0	AST	Aspartate aminotransferase (AST)	HEPATIC	0	3	12508169	0.448	-0.0011	0.0017	873908	Mixed	{varId:3:12508169:A:G,chromosome:3,position:12508169,dataset:Gurdasani2019_UGR_metabolic_traits_af,phenotype:AST,pValue:0.0488721,beta:-0.0629036,n:9004},{varId:3:12508169:A:G,chromosome:3,position:12508169,dataset:GWAS_BBJ_ea,phenotype:AST,pValue:0.2217,beta:-0.00612,n:134154},{varId:3:12508169:A:G,chromosome:3,position:12508169,dataset:Kim2022_MetabolicTraits_EA,phenotype:AST,pValue:0.5705,beta:-0.0022,n:288127},{varId:3:12508169:A:G,chromosome:3,position:12508169,dataset:Thareja2021_WGS_Qatar_sa,phenotype:AST,pValue:0.719056873304197,beta:0.006430017,n:6018},{varId:3:12508169:A:G,chromosome:3,position:12508169,dataset:Rivas2021_UKBB_Blood_Urine_Biomarkers_mixed,phenotype:AST,pValue:0.8539,beta:-0.0004,n:354541},{varId:3:12508169:A:G,chromosome:3,position:12508169,dataset:Jurgens2022_Quantitative_EU,phenotype:AST,pValue:0.967504,beta:0.0000797174,n:436605}
rs6768977	3	12466670	G/A	3:12508169:A:G	name:RVESVI,description:Right ventricular end-systolic volume, BSA indexed,group:CARDIOVASCULAR,dichotomous:0	RVESVI	Right ventricular end-systolic volume	BSA indexed	group:CARDIOVASCULAR	3	12508169	0.45	0.0045	0.0062	41135	Mixed	{varId:3:12508169:A:G,chromosome:3,position:12508169,dataset:Pirruccello2022_HeartStructureAndFunction_EU,phenotype:RVESVI,pValue:0.45,beta:0.00453204,n:41135}
rs6768977	3	12466670	G/A	3:12508169:A:G	name:CCSpCEmajincl,description:CCS phenotypic cardio-aortic embolism major,group:STROKE,dichotomous:1	CCSpCEmajincl	CCS phenotypic cardio-aortic embolism major	STROKE	1	3	12508169	0.4512	0.0116	0.0272	32751.4	Mixed	{varId:3:12508169:A:G,chromosome:3,position:12508169,dataset:SiGN2016_Stroke_AF,phenotype:CCSpCEmajincl,pValue:0.036478,beta:0.4153,n:2517.7},{varId:3:12508169:A:G,chromosome:3,position:12508169,dataset:SiGN2016_Stroke_Mixed,phenotype:CCSpCEmajincl,pValue:0.66852,beta:0.0116,n:32751.4},{varId:3:12508169:A:G,chromosome:3,position:12508169,dataset:SiGN2016_Stroke_HS,phenotype:CCSpCEmajincl,pValue:0.69649,beta:0.0578,n:2444.8},{varId:3:12508169:A:G,chromosome:3,position:12508169,dataset:SiGN2016_Stroke_EU,phenotype:CCSpCEmajincl,pValue:0.94198,beta:0.002,n:27788.9}
rs6768977	3	12466670	G/A	3:12508169:A:G	name:STILTSvUKHLS,description:Controls vs thin,group:ANTHROPOMETRIC,dichotomous:1	STILTSvUKHLS	Controls vs thin	ANTHROPOMETRIC	1	3	12508169	0.4543	-0.0324	0.0433	4792	Mixed	{varId:3:12508169:A:G,chromosome:3,position:12508169,dataset:GWAS_SCOOPaSTILTS_eu,phenotype:STILTSvUKHLS,pValue:0.4543,beta:-0.032399423,n:4792}
rs6768977	3	12466670	G/A	3:12508169:A:G	name:oilyfish,description:Oily fish consumption,group:NUTRITIONAL,dichotomous:0	oilyfish	Oily fish consumption	NUTRITIONAL	0	3	12508169	0.46	-0.0016	0.0021	446854	Mixed	{varId:3:12508169:A:G,chromosome:3,position:12508169,dataset:GWAS_UKBiobankDietary_eu,phenotype:oilyfish,pValue:0.46,beta:-0.00155135,n:446854}
rs6768977	3	12466670	G/A	3:12508169:A:G	name:GFAT,description:Gluteofemoral adipose tissue volume,group:ANTHROPOMETRIC,dichotomous:0	GFAT	Gluteofemoral adipose tissue volume	ANTHROPOMETRIC	0	3	12508169	0.46	-0.00585865	0.00710739	38960	Mixed	{varId:3:12508169:A:G,chromosome:3,position:12508169,dataset:Agrawal2022_LocalAdiposity_Mixed_males,phenotype:GFAT,pValue:0.058,beta:-0.01878,n:19038},{varId:3:12508169:A:G,chromosome:3,position:12508169,dataset:Agrawal2022_LocalAdiposity_Mixed,phenotype:GFAT,pValue:0.46,beta:-0.00585865,n:38960},{varId:3:12508169:A:G,chromosome:3,position:12508169,dataset:Agrawal2022_LocalAdiposity_Mixed_females,phenotype:GFAT,pValue:0.57,beta:0.00457395,n:20038}
rs6768977	3	12466670	G/A	3:12508169:A:G	name:RVSV,description:Right ventricular stroke volume,group:CARDIOVASCULAR,dichotomous:0	RVSV	Right ventricular stroke volume	CARDIOVASCULAR	0	3	12508169	0.46	-0.0044	0.006	41135	Mixed	{varId:3:12508169:A:G,chromosome:3,position:12508169,dataset:Pirruccello2022_HeartStructureAndFunction_EU,phenotype:RVSV,pValue:0.46,beta:-0.00435147,n:41135}
rs6768977	3	12466670	G/A	3:12508169:A:G	name:AM_broad_low,description:Broad vs. Low alcohol consumption,group:NUTRITIONAL,dichotomous:1	AM_broad_low	Broad vs. Low alcohol consumption	NUTRITIONAL	1	3	12508169	0.4602	0.005	0.0068	188946	Mixed	{varId:3:12508169:A:G,chromosome:3,position:12508169,dataset:Thijssen2023_AlcoholMisuse_EU,phenotype:AM_broad_low,pValue:0.460194,beta:0.005047241,n:188946.31}
rs6768977	3	12466670	G/A	3:12508169:A:G	name:mRS01v23456AdjSever,description:Modified Rankin scale score 0-1 vs 2-6 adj stroke severity,group:STROKE,dichotomous:1	mRS01v23456AdjSever	Modified Rankin scale score 0-1 vs 2-6 adj stroke severity	STROKE	1	3	12508169	0.4614	0.038	0.0515	4226	Mixed	{varId:3:12508169:A:G,chromosome:3,position:12508169,dataset:GWAS_GISCOME_eu,phenotype:mRS01v23456AdjSever,pValue:0.4614,beta:0.038,n:4226}
rs6768977	3	12466670	G/A	3:12508169:A:G	name:KleineLevinSynd,description:Kleine-Levin syndrome,group:SLEEP AND CIRCADIAN,dichotomous:1	KleineLevinSynd	Kleine-Levin syndrome	SLEEP AND CIRCADIAN	1	3	12508169	0.466321	0.0470497	0.0645862	2578.87	Mixed	{varId:3:12508169:A:G,chromosome:3,position:12508169,dataset:Ambati2021_KleineLevinSynd_Mixed,phenotype:KleineLevinSynd,pValue:0.466321,beta:0.0470497,n:2578.8667}
rs6768977	3	12466670	G/A	3:12508169:A:G	name:Rootcm,description:Short-axis root (cm),group:CARDIOVASCULAR,dichotomous:0	Rootcm	Short-axis root (cm)	CARDIOVASCULAR	0	3	12508169	0.47	0.0035	0.0061	41135	Mixed	{varId:3:12508169:A:G,chromosome:3,position:12508169,dataset:Pirruccello2022_HeartStructureAndFunction_EU,phenotype:Rootcm,pValue:0.47,beta:0.0034772,n:41135}
rs6768977	3	12466670	G/A	3:12508169:A:G	name:MyocardialT1,description:Native myocardial T1 time,group:CARDIOVASCULAR,dichotomous:0	MyocardialT1	Native myocardial T1 time	CARDIOVASCULAR	0	3	12508169	0.4708	-0.0048	0.0047	86535	Mixed	{varId:3:12508169:A:G,chromosome:3,position:12508169,dataset:Nauffal2023_MIF_EU,phenotype:MyocardialT1,pValue:0.470814,beta:-0.00478579,n:42654},{varId:3:12508169:A:G,chromosome:3,position:12508169,dataset:Nauffal2024_Fibrosis_EU,phenotype:MyocardialT1,pValue:0.470814,beta:-0.00478579,n:43881}
rs6768977	3	12466670	G/A	3:12508169:A:G	name:RecurrentStroke,description:Recurrent stroke,group:STROKE,dichotomous:1	RecurrentStroke	Recurrent stroke	STROKE	1	3	12508169	0.47527	0.102017	0.12962	2132.13	Mixed	{varId:3:12508169:A:G,chromosome:3,position:12508169,dataset:Aldridge2024_RecurrentStroke_AA,phenotype:RecurrentStroke,pValue:0.2651577246175343,beta:0.30106452,n:348.07336},{varId:3:12508169:A:G,chromosome:3,position:12508169,dataset:Aldridge2024_RecurrentStroke_Mixed,phenotype:RecurrentStroke,pValue:0.4752704295107574,beta:0.10201673,n:2132.1267},{varId:3:12508169:A:G,chromosome:3,position:12508169,dataset:Aldridge2024_RecurrentStroke_EU,phenotype:RecurrentStroke,pValue:0.7094904303238743,beta:0.05275574,n:1782.5664}
rs6768977	3	12466670	G/A	3:12508169:A:G	name:PDRvNoPDRwDoD,description:Proliferative diabetic retinopathy (PDR) vs no PDR acct DoD-GC,group:DIABETIC COMPLICATIONS,dichotomous:1	PDRvNoPDRwDoD	Proliferative diabetic retinopathy (PDR) vs no PDR acct DoD-GC	DIABETIC COMPLICATIONS	1	3	12508169	0.4754	-0.0206	0.0287	2549	Mixed	{varId:3:12508169:A:G,chromosome:3,position:12508169,dataset:GWAS_DiabeticRetino_eu,phenotype:PDRvNoPDRwDoD,pValue:0.606,beta:-0.01755316,n:1097},{varId:3:12508169:A:G,chromosome:3,position:12508169,dataset:GWAS_DiabeticRetino_aa,phenotype:PDRvNoPDRwDoD,pValue:0.619,beta:-0.030149978,n:1452}
rs6768977	3	12466670	G/A	3:12508169:A:G	name:Neuromyelitis_optica,description:Neuromyelitis optica,group:OCULAR,dichotomous:1	Neuromyelitis_optica	Neuromyelitis optica	OCULAR	1	3	12508169	0.4764	0.076	0.1067	1955.1	Mixed	{varId:3:12508169:A:G,chromosome:3,position:12508169,dataset:Estrada2018_NeuromyelitisOptica_EU,phenotype:Neuromyelitis_optica,pValue:0.4764,beta:0.076,n:1955.1047}
rs6768977	3	12466670	G/A	3:12508169:A:G	name:UACR,description:Urinary albumin-to-creatinine ratio (UACR),group:RENAL,dichotomous:0	UACR	Urinary albumin-to-creatinine ratio (UACR)	RENAL	0	3	12508169	0.4783	0.0012	0.001	1693720	Mixed	{varId:3:12508169:A:G,chromosome:3,position:12508169,dataset:GWAS_CKDGenConsortiumUACR_eu,phenotype:UACR,pValue:0.1999,beta:0.0026133,n:533701},{varId:3:12508169:A:G,chromosome:3,position:12508169,dataset:GWAS_CKDGenConsortiumUACR,phenotype:UACR,pValue:0.206,beta:0.0026,n:550496},{varId:3:12508169:A:G,chromosome:3,position:12508169,dataset:GWAS_HOORN_2018_DCS,phenotype:UACR,pValue:0.42,beta:-0.0201879,n:3414},{varId:3:12508169:A:G,chromosome:3,position:12508169,dataset:GWAS_UKBiobankACR_eu,phenotype:UACR,pValue:0.469038,beta:0.00121926,n:382500},{varId:3:12508169:A:G,chromosome:3,position:12508169,dataset:Zanetti2019_Renal_EU,phenotype:UACR,pValue:0.624163,beta:0.00115006,n:328289},{varId:3:12508169:A:G,chromosome:3,position:12508169,dataset:GWAS_CKDGenConsortiumUACR_aa,phenotype:UACR,pValue:0.7475,beta:0.0089,n:6795},{varId:3:12508169:A:G,chromosome:3,position:12508169,dataset:GWAS_HOORN_2019_DCS,phenotype:UACR,pValue:0.77,beta:-0.00948747,n:1997},{varId:3:12508169:A:G,chromosome:3,position:12508169,dataset:GWAS_Exeter-Casanova2019UACR_eu,phenotype:UACR,pValue:0.93,beta:0.0001,n:437027}
rs6768977	3	12466670	G/A	3:12508169:A:G	name:AM_broad_heavy,description:Broad vs. Heavy alcohol consumption,group:NUTRITIONAL,dichotomous:1	AM_broad_heavy	Broad vs. Heavy alcohol consumption	NUTRITIONAL	1	3	12508169	0.48	0.0049	0.0069	180056	Mixed	{varId:3:12508169:A:G,chromosome:3,position:12508169,dataset:Thijssen2023_AlcoholMisuse_EU,phenotype:AM_broad_heavy,pValue:0.479971,beta:0.004888034,n:180056.12}
rs6768977	3	12466670	G/A	3:12508169:A:G	name:WeightLossTotal,description:Total weight loss (kg),group:ANTHROPOMETRIC,dichotomous:0	WeightLossTotal	Total weight loss (kg)	ANTHROPOMETRIC	0	3	12508169	0.4807	0.0279	0.0396	1210	Mixed	{varId:3:12508169:A:G,chromosome:3,position:12508169,dataset:Dashti2024_WeightLoss_EU,phenotype:WeightLossTotal,pValue:0.4807,beta:0.027927138914888586,n:1210}
rs6768977	3	12466670	G/A	3:12508169:A:G	name:KSD,description:Kidney stone disease,group:RENAL,dichotomous:1	KSD	Kidney stone disease	RENAL	1	3	12508169	0.4922	0.0077	0.0112	70082.7	Mixed	{varId:3:12508169:A:G,chromosome:3,position:12508169,dataset:Hao2023_KSD_EU,phenotype:KSD,pValue:0.4922,beta:0.0077,n:70082.69}
rs6768977	3	12466670	G/A	3:12508169:A:G	name:Naps,description:Daytime napping (usually vs. never/rarely/sometimes),group:SLEEP AND CIRCADIAN,dichotomous:1	Naps	Daytime napping (usually vs. never/rarely/sometimes)	SLEEP AND CIRCADIAN	1	3	12508169	0.4923	0.0072	0.0105	373996	Mixed	{varId:3:12508169:A:G,chromosome:3,position:12508169,dataset:Jansen2019_Sleep_EU,phenotype:Naps,pValue:0.4923,beta:0.0072260452,n:373996}
rs6768977	3	12466670	G/A	3:12508169:A:G	name:PretermBirthFetal,description:Spontaneous preterm birth (fetal GWAS),group:REPRODUCTIVE TRAITS,dichotomous:1	PretermBirthFetal	Spontaneous preterm birth (fetal GWAS)	REPRODUCTIVE TRAITS	1	3	12508169	0.4926	-0.0159	0.0232	17695.2	Mixed	{varId:3:12508169:A:G,chromosome:3,position:12508169,dataset:Liu2019_GestationalDur_EU,phenotype:PretermBirthFetal,pValue:0.4926,beta:-0.0159,n:17695.22}
rs6768977	3	12466670	G/A	3:12508169:A:G	name:SVI,description:Left ventricular stroke volume (BSA-indexed),group:CARDIOVASCULAR,dichotomous:0	SVI	Left ventricular stroke volume (BSA-indexed)	CARDIOVASCULAR	0	3	12508169	0.4965	0.0046	0.0051	77177	Mixed	{varId:3:12508169:A:G,chromosome:3,position:12508169,dataset:Pirruccello2022_HeartStructureAndFunction_EU,phenotype:SVI,pValue:0.26,beta:0.00819811,n:41135},{varId:3:12508169:A:G,chromosome:3,position:12508169,dataset:GWAS_UKBiobankMRI_eu,phenotype:SVI,pValue:0.92,beta:0.000464973,n:36042}
rs6768977	3	12466670	G/A	3:12508169:A:G	name:Testosterone_bioavailable,description:Bioavailable testosterone levels,group:REPRODUCTIVE TRAITS,dichotomous:0	Testosterone_bioavailable	Bioavailable testosterone levels	REPRODUCTIVE TRAITS	0	3	12508169	0.4987	-0.0014	0.0014	750277	Mixed	{varId:3:12508169:A:G,chromosome:3,position:12508169,dataset:Ruth2020_SexHormones_EU_Females,phenotype:Testosterone_bioavailable,pValue:0.45,beta:-0.00259304,n:188507},{varId:3:12508169:A:G,chromosome:3,position:12508169,dataset:Ruth2020_SexHormones_EU,phenotype:Testosterone_bioavailable,pValue:0.58,beta:-0.00111673,n:382988},{varId:3:12508169:A:G,chromosome:3,position:12508169,dataset:Ruth2020_SexHormones_EU_Males,phenotype:Testosterone_bioavailable,pValue:0.81,beta:-0.000465283,n:178782}
rs6768977	3	12466670	G/A	3:12508169:A:G	name:LVEDIS,description:Left ventricular end diastole inferoseptal wall thickness,group:CARDIOVASCULAR,dichotomous:0	LVEDIS	Left ventricular end diastole inferoseptal wall thickness	CARDIOVASCULAR	0	3	12508169	0.5	0.0051	0.007	42098	Mixed	{varId:3:12508169:A:G,chromosome:3,position:12508169,dataset:Ning2023_LeftVentricle_EU,phenotype:LVEDIS,pValue:0.5,beta:0.00506326,n:42098}
rs6768977	3	12466670	G/A	3:12508169:A:G	name:CKD_DNinT2D,description:Chronic kidney disease (CKD) and diabetic nephropathy in type 2 diabetes,group:DIABETIC COMPLICATIONS,dichotomous:1	CKD_DNinT2D	Chronic kidney disease (CKD) and diabetic nephropathy in type 2 diabetes	DIABETIC COMPLICATIONS	1	3	12508169	0.5014	0.0383	0.0549	1246.26	Mixed	{varId:3:12508169:A:G,chromosome:3,position:12508169,dataset:Salem2021_T2D_complications_EU,phenotype:CKD_DNinT2D,pValue:0.3,beta:0.07,n:546.196},{varId:3:12508169:A:G,chromosome:3,position:12508169,dataset:Salem2021_T2D_complications_SA,phenotype:CKD_DNinT2D,pValue:0.92,beta:-0.03,n:33.2125},{varId:3:12508169:A:G,chromosome:3,position:12508169,dataset:Salem2021_T2D_complications_AA,phenotype:CKD_DNinT2D,pValue:0.97,beta:-0.01,n:289.497},{varId:3:12508169:A:G,chromosome:3,position:12508169,dataset:Salem2021_T2D_complications_HS,phenotype:CKD_DNinT2D,pValue:0.97,beta:0,n:377.355}
rs6768977	3	12466670	G/A	3:12508169:A:G	name:ProteinIntakeBMIadj,description:Dietary protein intake adj BMI,group:NUTRITIONAL,dichotomous:0	ProteinIntakeBMIadj	Dietary protein intake adj BMI	NUTRITIONAL	0	3	12508169	0.5067	0.0021	0.0032	191157	Mixed	{varId:3:12508169:A:G,chromosome:3,position:12508169,dataset:Merino2022_DietaryIntake_EU,phenotype:ProteinIntakeBMIadj,pValue:0.5067,beta:0.002136754890966598,n:191157}
rs6768977	3	12466670	G/A	3:12508169:A:G	name:VFD,description:Retinal vascular fractal dimension,group:OCULAR,dichotomous:0	VFD	Retinal vascular fractal dimension	OCULAR	0	3	12508169	0.5084	-0.0044	0.0067	38932	Mixed	{varId:3:12508169:A:G,chromosome:3,position:12508169,dataset:Zekavat2021_VFD_EU,phenotype:VFD,pValue:0.50841,beta:-0.0044391,n:38932}
rs6768977	3	12466670	G/A	3:12508169:A:G	name:Insulin_60_min_OGTT_metformin,description:Log of insulin at 60 min at V2,group:METFORMIN RESPONSE,dichotomous:0	Insulin_60_min_OGTT_metformin	Log of insulin at 60 min at V2	METFORMIN RESPONSE	0	3	12508169	0.508497	-0.0310628	0.046986	776	Mixed	{varId:3:12508169:A:G,chromosome:3,position:12508169,dataset:Huerta2023_SUGARMGH_Mixed,phenotype:Insulin_60_min_OGTT_metformin,pValue:0.508497,beta:-0.0310628,n:776}
rs6768977	3	12466670	G/A	3:12508169:A:G	name:toastSAO,description:TOAST small artery occlusion,group:STROKE,dichotomous:1	toastSAO	TOAST small artery occlusion	STROKE	1	3	12508169	0.5106	0.0127	0.0193037	291706	Mixed	{varId:3:12508169:A:G,chromosome:3,position:12508169,dataset:Jaworek2022_EOStroke_Mixed,phenotype:toastSAO,pValue:0.078847,beta:-0.08939421,n:10624.695},{varId:3:12508169:A:G,chromosome:3,position:12508169,dataset:Jaworek2022_EOStroke_EU,phenotype:toastSAO,pValue:0.189882,beta:-0.10950442,n:5975.434},{varId:3:12508169:A:G,chromosome:3,position:12508169,dataset:GWAS_MEGASTROKE_eu,phenotype:toastSAO,pValue:0.2356,beta:0.0287,n:247762},{varId:3:12508169:A:G,chromosome:3,position:12508169,dataset:GWAS_CADISP,phenotype:toastSAO,pValue:0.237165,beta:0.317928,n:9290},{varId:3:12508169:A:G,chromosome:3,position:12508169,dataset:GWAS_MEGASTROKE,phenotype:toastSAO,pValue:0.5106,beta:0.0127,n:291706},{varId:3:12508169:A:G,chromosome:3,position:12508169,dataset:SiGN2016_Stroke_AF,phenotype:toastSAO,pValue:0.72546,beta:-0.0473,n:2686},{varId:3:12508169:A:G,chromosome:3,position:12508169,dataset:SiGN2016_Stroke_EU,phenotype:toastSAO,pValue:0.73842,beta:0.0111,n:26457.3},{varId:3:12508169:A:G,chromosome:3,position:12508169,dataset:SiGN2016_Stroke_Mixed,phenotype:toastSAO,pValue:0.82543,beta:0.0067,n:31998.9},{varId:3:12508169:A:G,chromosome:3,position:12508169,dataset:SiGN2016_Stroke_HS,phenotype:toastSAO,pValue:0.98931,beta:-0.0012,n:2855.6}
rs6768977	3	12466670	G/A	3:12508169:A:G	name:allDKDadjHbA1cBMI_T1D,description:All diabetic kidney disease (DKD) adj HbA1c-BMI in type 1 diabetes,group:RENAL,dichotomous:1	allDKDadjHbA1cBMI_T1D	All diabetic kidney disease (DKD) adj HbA1c-BMI in type 1 diabetes	RENAL	1	3	12508169	0.5118	0.0171	0.0261	18103	Mixed	{varId:3:12508169:A:G,chromosome:3,position:12508169,dataset:GWAS_DNCRI,phenotype:allDKDadjHbA1cBMI_T1D,pValue:0.5118,beta:0.0171,n:18103}
rs6768977	3	12466670	G/A	3:12508169:A:G	name:ESRDvMacro_T1D,description:End-stage renal disease (ESRD) vs. macroalbuminuria in type 1 diabetes,group:RENAL,dichotomous:1	ESRDvMacro_T1D	End-stage renal disease (ESRD) vs. macroalbuminuria in type 1 diabetes	RENAL	1	3	12508169	0.5133	-0.0335	0.0512	4853	Mixed	{varId:3:12508169:A:G,chromosome:3,position:12508169,dataset:GWAS_DNCRI,phenotype:ESRDvMacro_T1D,pValue:0.5133,beta:-0.0335,n:4853}
rs6768977	3	12466670	G/A	3:12508169:A:G	name:CCSpCryptoincl,description:CCS phenotypic cryptogenic ,group:STROKE,dichotomous:1	CCSpCryptoincl	CCS phenotypic cryptogenic	STROKE	1	3	12508169	0.5187	-0.0308	0.0504	26853.8	Mixed	{varId:3:12508169:A:G,chromosome:3,position:12508169,dataset:SiGN2016_Stroke_HS,phenotype:CCSpCryptoincl,pValue:0.22362,beta:-0.2417,n:2392.6},{varId:3:12508169:A:G,chromosome:3,position:12508169,dataset:SiGN2016_Stroke_Mixed,phenotype:CCSpCryptoincl,pValue:0.5411,beta:-0.0308,n:26853.7},{varId:3:12508169:A:G,chromosome:3,position:12508169,dataset:SiGN2016_Stroke_EU,phenotype:CCSpCryptoincl,pValue:0.72717,beta:-0.0187,n:22011.5},{varId:3:12508169:A:G,chromosome:3,position:12508169,dataset:SiGN2016_Stroke_AF,phenotype:CCSpCryptoincl,pValue:0.91094,beta:0.0246,n:2449.7}
rs6768977	3	12466670	G/A	3:12508169:A:G	name:AllDKDvControl_DM,description: All diabetic kidney disease vs. controls in diabetes,group:RENAL,dichotomous:1	AllDKDvControl_DM	All diabetic kidney disease vs. controls in diabetes	RENAL	1	3	12508169	0.519	0.0131	0.0203	26180.2	Mixed	{varId:3:12508169:A:G,chromosome:3,position:12508169,dataset:Sandholm_2021_GENIE_EU,phenotype:AllDKDvControl_DM,pValue:0.519,beta:0.0131,n:26180.16}
rs6768977	3	12466670	G/A	3:12508169:A:G	name:Urate,description:Serum urate,group:RENAL,dichotomous:0	Urate	Serum urate	RENAL	0	3	12508169	0.5225	-0.0012	0.0015	718351	Mixed	{varId:3:12508169:A:G,chromosome:3,position:12508169,dataset:Jurgens2022_Quantitative_EU,phenotype:Urate,pValue:0.419476,beta:-0.00134172,n:437683},{varId:3:12508169:A:G,chromosome:3,position:12508169,dataset:GWAS_GS-SFHS-2789-3393_eu,phenotype:Urate,pValue:0.617,beta:-0.020896,n:2077},{varId:3:12508169:A:G,chromosome:3,position:12508169,dataset:GWAS_CDKGen-Tin2019Urate_mixed,phenotype:Urate,pValue:0.9218,beta:-0.0003,n:447632},{varId:3:12508169:A:G,chromosome:3,position:12508169,dataset:GWAS_CDKGen-Tin2019Urate_eu,phenotype:Urate,pValue:0.9605,beta:-0.000194,n:278591}
rs6768977	3	12466670	G/A	3:12508169:A:G	name:T2D_preg,description:Type 2 diabetes (with history of pregnancy),group:GLYCEMIC,dichotomous:1	T2D_preg	Type 2 diabetes (with history of pregnancy)	GLYCEMIC	1	3	12508169	0.5252	-0.0076	0.0119	62627.3	Mixed	{varId:3:12508169:A:G,chromosome:3,position:12508169,dataset:Elliott2024_T2D_EU,phenotype:T2D_preg,pValue:0.525217,beta:-0.00755723,n:62627.348}
rs6768977	3	12466670	G/A	3:12508169:A:G	name:RVEDVI,description:Right ventricular end-diastolic volume, BSA indexed,group:CARDIOVASCULAR,dichotomous:0	RVEDVI	Right ventricular end-diastolic volume	BSA indexed	group:CARDIOVASCULAR	3	12508169	0.53	0.0033	0.0063	41135	Mixed	{varId:3:12508169:A:G,chromosome:3,position:12508169,dataset:Pirruccello2022_HeartStructureAndFunction_EU,phenotype:RVEDVI,pValue:0.53,beta:0.0032654,n:41135}
rs6768977	3	12466670	G/A	3:12508169:A:G	name:PAtoARdia,description:Pulmonary artery to aorta ratio, diastole,group:CARDIOVASCULAR,dichotomous:0	PAtoARdia	Pulmonary artery to aorta ratio	diastole	group:CARDIOVASCULAR	3	12508169	0.53	0.0045	0.0075	41135	Mixed	{varId:3:12508169:A:G,chromosome:3,position:12508169,dataset:Pirruccello2022_HeartStructureAndFunction_EU,phenotype:PAtoARdia,pValue:0.53,beta:0.00453911,n:41135}
rs6768977	3	12466670	G/A	3:12508169:A:G	name:Fasting_insulin_metformin,description:Log of fasting insulin at V2,group:METFORMIN RESPONSE,dichotomous:0	Fasting_insulin_metformin	Log of fasting insulin at V2	METFORMIN RESPONSE	0	3	12508169	0.531744	-0.027558	0.0440784	776	Mixed	{varId:3:12508169:A:G,chromosome:3,position:12508169,dataset:Huerta2023_SUGARMGH_Mixed,phenotype:Fasting_insulin_metformin,pValue:0.531744,beta:-0.027558,n:776}
rs6768977	3	12466670	G/A	3:12508169:A:G	name:TT3,description:Total triiodothyronine (TT3),group:GLYCEMIC,dichotomous:0	TT3	Total triiodothyronine (TT3)	GLYCEMIC	0	3	12508169	0.534	0.0072	0.0115	15829	Mixed	{varId:3:12508169:A:G,chromosome:3,position:12508169,dataset:Sterenborg2024_ThyroidFunction_EU,phenotype:TT3,pValue:0.534,beta:0.0072,n:15829}
rs6768977	3	12466670	G/A	3:12508169:A:G	name:eGFRcreaNoDiabetes,description:eGFRcreat in individuals without diabetes,group:RENAL,dichotomous:0	eGFRcreaNoDiabetes	eGFRcreat in individuals without diabetes	RENAL	0	3	12508169	0.54	0.00105181	0.00157772	1226190	Mixed	{varId:3:12508169:A:G,chromosome:3,position:12508169,dataset:Winkler2022_eGFRcrea_Mixed,phenotype:eGFRcreaNoDiabetes,pValue:0.54,beta:0.001051813311677325,n:1226190},{varId:3:12508169:A:G,chromosome:3,position:12508169,dataset:Winkler2022_eGFRcrea_EU,phenotype:eGFRcreaNoDiabetes,pValue:0.73,beta:0.0004958377992953611,n:1072500}
rs6768977	3	12466670	G/A	3:12508169:A:G	name:MeanSleepMidPointRN,description:Sleep midpoint timing, rank-normalized,group:SLEEP AND CIRCADIAN,dichotomous:0	MeanSleepMidPointRN	Sleep midpoint timing	rank-normalized	group:SLEEP AND CIRCADIAN	3	12508169	0.54	-0.003	0.0049	85502	Mixed	{varId:3:12508169:A:G,chromosome:3,position:12508169,dataset:GWAS_Accel_eu,phenotype:MeanSleepMidPointRN,pValue:0.54,beta:-0.00299892,n:85502}
rs6768977	3	12466670	G/A	3:12508169:A:G	name:LVmass,description:Left ventricular mass,group:CARDIOVASCULAR,dichotomous:0	LVmass	Left ventricular mass	CARDIOVASCULAR	0	3	12508169	0.54	-0.00454441	0.00680738	43230	Mixed	{varId:3:12508169:A:G,chromosome:3,position:12508169,dataset:Khurshid2023_AF_Mixed,phenotype:LVmass,pValue:0.54,beta:-0.0045444107301773505,n:43230},{varId:3:12508169:A:G,chromosome:3,position:12508169,dataset:Aung2019_LeftVentricular_EU,phenotype:LVmass,pValue:0.72,beta:-0.00392888,n:16920}
rs6768977	3	12466670	G/A	3:12508169:A:G	name:VitD,description:Vitamin D levels,group:METABOLITE,dichotomous:0	VitD	Vitamin D levels	METABOLITE	0	3	12508169	0.543	-0.0013	0.0012	1367190	Mixed	{varId:3:12508169:A:G,chromosome:3,position:12508169,dataset:Wang2023_VitD_AF,phenotype:VitD,pValue:0.0130124,beta:0.0602485,n:8306},{varId:3:12508169:A:G,chromosome:3,position:12508169,dataset:Revez2020_vitD_EU,phenotype:VitD,pValue:0.155306931707933,beta:-0.0029306433,n:472251},{varId:3:12508169:A:G,chromosome:3,position:12508169,dataset:Wang2023_VitD_EU_LightSkin,phenotype:VitD,pValue:0.195974,beta:-0.00296478,n:310620},{varId:3:12508169:A:G,chromosome:3,position:12508169,dataset:Wang2023_VitD_EA,phenotype:VitD,pValue:0.447084,beta:0.0280738,n:2279},{varId:3:12508169:A:G,chromosome:3,position:12508169,dataset:Wang2023_VitD_EU_DarkSkin,phenotype:VitD,pValue:0.744065,beta:0.00147954,n:81814},{varId:3:12508169:A:G,chromosome:3,position:12508169,dataset:Wang2023_VitD_EU_DarkSkin,phenotype:VitD,pValue:0.744065,beta:0.00147954,n:81814},{varId:3:12508169:A:G,chromosome:3,position:12508169,dataset:Wang2023_VitD_SA,phenotype:VitD,pValue:0.895587,beta:-0.00179291,n:9983},{varId:3:12508169:A:G,chromosome:3,position:12508169,dataset:Albinana2023_vitD_EU,phenotype:VitD,pValue:0.922739,beta:0.000544763,n:62924},{varId:3:12508169:A:G,chromosome:3,position:12508169,dataset:Jurgens2022_Quantitative_EU,phenotype:VitD,pValue:0.955165,beta:0.000115568,n:419014}
rs6768977	3	12466670	G/A	3:12508169:A:G	name:Dermatophytosis,description:Dermatophytosis,group:OTHER,dichotomous:1	Dermatophytosis	Dermatophytosis	OTHER	1	3	12508169	0.5434	-0.0108	0.0177	26542	Mixed	{varId:3:12508169:A:G,chromosome:3,position:12508169,dataset:GWAS_GERA_eu,phenotype:Dermatophytosis,pValue:0.54345,beta:-0.0107638,n:26542}
rs6768977	3	12466670	G/A	3:12508169:A:G	name:GestationalDurationFetal,description:Gestational age at birth (fetal GWAS),group:REPRODUCTIVE TRAITS,dichotomous:0	GestationalDurationFetal	Gestational age at birth (fetal GWAS)	REPRODUCTIVE TRAITS	0	3	12508169	0.5452	0.0029	0.0048	84689	Mixed	{varId:3:12508169:A:G,chromosome:3,position:12508169,dataset:Liu2019_GestationalDur_EU,phenotype:GestationalDurationFetal,pValue:0.5452,beta:0.0029,n:84689}
rs6768977	3	12466670	G/A	3:12508169:A:G	name:PlatCount,description:Platelet count,group:HEMATOLOGICAL,dichotomous:0	PlatCount	Platelet count	HEMATOLOGICAL	0	3	12508169	0.5476	0.0004	0.0011	1562700	Mixed	{varId:3:12508169:A:G,chromosome:3,position:12508169,dataset:Chen2020_BCX_ea,phenotype:PlatCount,pValue:0.041347,beta:0.010319,n:145648},{varId:3:12508169:A:G,chromosome:3,position:12508169,dataset:Chen2020_BCX_META_mixed,phenotype:PlatCount,pValue:0.121936,beta:0.002666,n:703450},{varId:3:12508169:A:G,chromosome:3,position:12508169,dataset:Thareja2021_WGS_Qatar_sa,phenotype:PlatCount,pValue:0.187835092343693,beta:-0.023633003,n:5935},{varId:3:12508169:A:G,chromosome:3,position:12508169,dataset:Chen2020_BCX_hs,phenotype:PlatCount,pValue:0.490708,beta:0.010425,n:9367},{varId:3:12508169:A:G,chromosome:3,position:12508169,dataset:Chen2020_BCX_eu,phenotype:PlatCount,pValue:0.51318,beta:0.00122,n:525076},{varId:3:12508169:A:G,chromosome:3,position:12508169,dataset:Jurgens2022_Quantitative_EU,phenotype:PlatCount,pValue:0.536314,beta:-0.00112909,n:445861},{varId:3:12508169:A:G,chromosome:3,position:12508169,dataset:Chen2020_BCX_af,phenotype:PlatCount,pValue:0.613661,beta:0.009724,n:15171},{varId:3:12508169:A:G,chromosome:3,position:12508169,dataset:Vuckovic2020_BloodCellTraits_EU,phenotype:PlatCount,pValue:0.8,beta:-0.000543331,n:408112},{varId:3:12508169:A:G,chromosome:3,position:12508169,dataset:Gurdasani2019_UGR_metabolic_traits_af,phenotype:PlatCount,pValue:0.912495,beta:0.00870881,n:7526}
rs6768977	3	12466670	G/A	3:12508169:A:G	name:PEAK,description:Peak insulin response,group:GLYCEMIC,dichotomous:0	PEAK	Peak insulin response	GLYCEMIC	0	3	12508169	0.5492	-0.0148	0.0247	3805	Mixed	{varId:3:12508169:A:G,chromosome:3,position:12508169,dataset:GWAS_IVGTT,phenotype:PEAK,pValue:0.5492,beta:-0.0148,n:3805}
rs6768977	3	12466670	G/A	3:12508169:A:G	name:ESRDvMacroadjHbA1cBMI_T1D,description:End-stage renal disease (ESRD) vs. macroalbuminuria adj HbA1c-BMI in type 1 diabetes,group:RENAL,dichotomous:1	ESRDvMacroadjHbA1cBMI_T1D	End-stage renal disease (ESRD) vs. macroalbuminuria adj HbA1c-BMI in type 1 diabetes	RENAL	1	3	12508169	0.5495	-0.0372	0.0622	4853	Mixed	{varId:3:12508169:A:G,chromosome:3,position:12508169,dataset:GWAS_DNCRI,phenotype:ESRDvMacroadjHbA1cBMI_T1D,pValue:0.5495,beta:-0.0372,n:4853}
rs6768977	3	12466670	G/A	3:12508169:A:G	name:CKD,description:Chronic kidney disease (CKD),group:RENAL,dichotomous:1	CKD	Chronic kidney disease (CKD)	RENAL	1	3	12508169	0.5595	-0.005	0.0086	172168	Mixed	{varId:3:12508169:A:G,chromosome:3,position:12508169,dataset:GWAS_CKDGenConsortium,phenotype:CKD,pValue:0.5595,beta:-0.005,n:172168},{varId:3:12508169:A:G,chromosome:3,position:12508169,dataset:GWAS_CKDGenConsortium_eu,phenotype:CKD,pValue:0.6525,beta:-0.0044,n:126762},{varId:3:12508169:A:G,chromosome:3,position:12508169,dataset:Wojcik2019_glycemic_Mixed,phenotype:CKD,pValue:0.7766346,beta:-0.00826227,n:46263},{varId:3:12508169:A:G,chromosome:3,position:12508169,dataset:GWAS_FinnGen_eu,phenotype:CKD,pValue:0.8262,beta:-0.01,n:4048}
rs6768977	3	12466670	G/A	3:12508169:A:G	name:Neuromyelitis_optica_IgG_plus,description:Neuromyelitis optica (AQP4-IgG-positive),group:OCULAR,dichotomous:1	Neuromyelitis_optica_IgG_plus	Neuromyelitis optica (AQP4-IgG-positive)	OCULAR	1	3	12508169	0.5606	0.0783	0.1345	243.501	Mixed	{varId:3:12508169:A:G,chromosome:3,position:12508169,dataset:Estrada2018_NeuromyelitisOptica_EU,phenotype:Neuromyelitis_optica_IgG_plus,pValue:0.5606,beta:0.0783,n:243.50117}
rs6768977	3	12466670	G/A	3:12508169:A:G	name:FBW,description:Fetal genetic effect on own birth weight,group:REPRODUCTIVE TRAITS,dichotomous:0	FBW	Fetal genetic effect on own birth weight	REPRODUCTIVE TRAITS	0	3	12508169	0.5633	-0.0015	0.0016	746476	Mixed	{varId:3:12508169:A:G,chromosome:3,position:12508169,dataset:Horikoshi2016_FBW_EU,phenotype:FBW,pValue:0.22,beta:-0.0047,n:139426},{varId:3:12508169:A:G,chromosome:3,position:12508169,dataset:Horikoshi2016_FBW_Mixed,phenotype:FBW,pValue:0.27,beta:-0.0041,n:148079},{varId:3:12508169:A:G,chromosome:3,position:12508169,dataset:Warrington2019_BirthWeight_EU,phenotype:FBW,pValue:0.741076,beta:-0.00086,n:292713},{varId:3:12508169:A:G,chromosome:3,position:12508169,dataset:Warrington2019_BirthWeight_Mixed,phenotype:FBW,pValue:0.782417,beta:-0.000701,n:314337}
rs6768977	3	12466670	G/A	3:12508169:A:G	name:Insulin_180_min_glipizide,description:Log of insulin at 180 min at V1,group:SULFONYLUREA RESPONSE,dichotomous:0	Insulin_180_min_glipizide	Log of insulin at 180 min at V1	SULFONYLUREA RESPONSE	0	3	12508169	0.564586	-0.0296419	0.0514645	556	Mixed	{varId:3:12508169:A:G,chromosome:3,position:12508169,dataset:Huerta2023_SUGARMGH_Mixed,phenotype:Insulin_180_min_glipizide,pValue:0.564586,beta:-0.0296419,n:556}
rs6768977	3	12466670	G/A	3:12508169:A:G	name:PI,description:Fasting proinsulin,group:GLYCEMIC,dichotomous:0	PI	Fasting proinsulin	GLYCEMIC	0	3	12508169	0.5668	-0.0039	0.0068	45861	Mixed	{varId:3:12508169:A:G,chromosome:3,position:12508169,dataset:Broadaway2023_FastingProInsulin_EU,phenotype:PI,pValue:0.5668,beta:-0.0039,n:45861}
rs6768977	3	12466670	G/A	3:12508169:A:G	name:Peak_insulin_glipizide_adjusted_baseline_insulin,description:Log of peak insulin at V1,group:SULFONYLUREA RESPONSE,dichotomous:0	Peak_insulin_glipizide_adjusted_baseline_insulin	Log of peak insulin at V1	SULFONYLUREA RESPONSE	0	3	12508169	0.566992	-0.0241363	0.0421678	531	Mixed	{varId:3:12508169:A:G,chromosome:3,position:12508169,dataset:Huerta2023_SUGARMGH_Mixed,phenotype:Peak_insulin_glipizide_adjusted_baseline_insulin,pValue:0.566992,beta:-0.0241363,n:531}
rs6768977	3	12466670	G/A	3:12508169:A:G	name:SAH,description:Aneurysmal subarachnoid hemorrhage,group:STROKE,dichotomous:1	SAH	Aneurysmal subarachnoid hemorrhage	STROKE	1	3	12508169	0.5683	0.015	0.0263	12629.1	Mixed	{varId:3:12508169:A:G,chromosome:3,position:12508169,dataset:GWAS_IA-BakkerMK2020_eu,phenotype:SAH,pValue:0.5683,beta:0.015,n:12629.093}
rs6768977	3	12466670	G/A	3:12508169:A:G	name:freshfruit,description:Fresh fruit consumption,group:NUTRITIONAL,dichotomous:0	freshfruit	Fresh fruit consumption	NUTRITIONAL	0	3	12508169	0.57	-0.0011	0.0021	447401	Mixed	{varId:3:12508169:A:G,chromosome:3,position:12508169,dataset:GWAS_UKBiobankDietary_eu,phenotype:freshfruit,pValue:0.57,beta:-0.00106068,n:447401}
rs6768977	3	12466670	G/A	3:12508169:A:G	name:LVESIS,description:Left ventricular end systole inferoseptal wall thickness,group:CARDIOVASCULAR,dichotomous:0	LVESIS	Left ventricular end systole inferoseptal wall thickness	CARDIOVASCULAR	0	3	12508169	0.57	-0.0046	0.007	41984	Mixed	{varId:3:12508169:A:G,chromosome:3,position:12508169,dataset:Ning2023_LeftVentricle_EU,phenotype:LVESIS,pValue:0.57,beta:-0.0045642,n:41984}
rs6768977	3	12466670	G/A	3:12508169:A:G	name:LVESI,description:Left ventricular end systole inferior wall thickness,group:CARDIOVASCULAR,dichotomous:0	LVESI	Left ventricular end systole inferior wall thickness	CARDIOVASCULAR	0	3	12508169	0.57	-0.0042	0.007	42094	Mixed	{varId:3:12508169:A:G,chromosome:3,position:12508169,dataset:Ning2023_LeftVentricle_EU,phenotype:LVESI,pValue:0.57,beta:-0.00422928,n:42094}
rs6768977	3	12466670	G/A	3:12508169:A:G	name:PC3diet,description:PC3 dietary pattern,group:NUTRITIONAL,dichotomous:0	PC3diet	PC3 dietary pattern	NUTRITIONAL	0	3	12508169	0.57	0.0023	0.0038	449210	Mixed	{varId:3:12508169:A:G,chromosome:3,position:12508169,dataset:GWAS_UKBiobankDietary_eu,phenotype:PC3diet,pValue:0.57,beta:0.00229886,n:449210}
rs6768977	3	12466670	G/A	3:12508169:A:G	name:Insulin_60_min_glipizide,description:Log of insulin at 60 min at V1,group:SULFONYLUREA RESPONSE,dichotomous:0	Insulin_60_min_glipizide	Log of insulin at 60 min at V1	SULFONYLUREA RESPONSE	0	3	12508169	0.570396	0.0262135	0.0461976	808	Mixed	{varId:3:12508169:A:G,chromosome:3,position:12508169,dataset:Huerta2023_SUGARMGH_Mixed,phenotype:Insulin_60_min_glipizide,pValue:0.570396,beta:0.0262135,n:808}
rs6768977	3	12466670	G/A	3:12508169:A:G	name:DescAortaDiam,description:Descending aorta diameter,group:CARDIOVASCULAR,dichotomous:0	DescAortaDiam	Descending aorta diameter	CARDIOVASCULAR	0	3	12508169	0.58	-0.0022	0.0055	33420	Mixed	{varId:3:12508169:A:G,chromosome:3,position:12508169,dataset:Pirruccello_2020_Aorta_diameter_eu,phenotype:DescAortaDiam,pValue:0.58,beta:-0.0022449,n:33420}
rs6768977	3	12466670	G/A	3:12508169:A:G	name:RVSVtoLVSV,description:Right ventricular stroke volume to left ventricular stroke volume ratio,group:CARDIOVASCULAR,dichotomous:0	RVSVtoLVSV	Right ventricular stroke volume to left ventricular stroke volume ratio	CARDIOVASCULAR	0	3	12508169	0.58	-0.004	0.0073	41135	Mixed	{varId:3:12508169:A:G,chromosome:3,position:12508169,dataset:Pirruccello2022_HeartStructureAndFunction_EU,phenotype:RVSVtoLVSV,pValue:0.58,beta:-0.00398416,n:41135}
rs6768977	3	12466670	G/A	3:12508169:A:G	name:Glucose_60_min_OGTT_metformin_adjusted_baseline_glucose,description:Glucose at 60 min at V2,group:METFORMIN RESPONSE,dichotomous:0	Glucose_60_min_OGTT_metformin_adjusted_baseline_glucose	Glucose at 60 min at V2	METFORMIN RESPONSE	0	3	12508169	0.582365	-0.0216599	0.0393878	794	Mixed	{varId:3:12508169:A:G,chromosome:3,position:12508169,dataset:Huerta2023_SUGARMGH_Mixed,phenotype:Glucose_60_min_OGTT_metformin_adjusted_baseline_glucose,pValue:0.582365,beta:-0.0216599,n:794}
rs6768977	3	12466670	G/A	3:12508169:A:G	name:WMHinCSVD,description:White matter hyperintensities in cerebral small vessel disease,group:CEREBROVASCULAR MRI TRAITS,dichotomous:0	WMHinCSVD	White matter hyperintensities in cerebral small vessel disease	CEREBROVASCULAR MRI TRAITS	0	3	12508169	0.586	-0.0053	0.0097	18381	Mixed	{varId:3:12508169:A:G,chromosome:3,position:12508169,dataset:Persyn2020_MRImarkersCSVD_EU,phenotype:WMHinCSVD,pValue:0.586033,beta:-0.00528715,n:18381}
rs6768977	3	12466670	G/A	3:12508169:A:G	name:BreakfastSkipping,description:Frequency of breakfast skipping,group:NUTRITIONAL,dichotomous:0	BreakfastSkipping	Frequency of breakfast skipping	NUTRITIONAL	0	3	12508169	0.59	0.0014	0.0027	193860	Mixed	{varId:3:12508169:A:G,chromosome:3,position:12508169,dataset:Dashti_2019_breakfast_skipping_eu,phenotype:BreakfastSkipping,pValue:0.59,beta:0.0014376,n:193860}
rs6768977	3	12466670	G/A	3:12508169:A:G	name:RRinterval,description:RR interval,group:ECG TRAITS,dichotomous:0	RRinterval	RR interval	ECG TRAITS	0	3	12508169	0.59156	-0.00484128	0.00902253	27967	Mixed	{varId:3:12508169:A:G,chromosome:3,position:12508169,dataset:Choi2021_ECGtraits_Mixed,phenotype:RRinterval,pValue:0.591559673296853,beta:-0.00484128202044226,n:27967}
rs6768977	3	12466670	G/A	3:12508169:A:G	name:AHIinNREM,description:Apnea-Hypopnea Index (AHI) in NREM sleep,group:SLEEP AND CIRCADIAN,dichotomous:0	AHIinNREM	Apnea-Hypopnea Index (AHI) in NREM sleep	SLEEP AND CIRCADIAN	0	3	12508169	0.5933	-0.0095	0.0106	17159	Mixed	{varId:3:12508169:A:G,chromosome:3,position:12508169,dataset:GWAS_OSA_eu_females,phenotype:AHIinNREM,pValue:0.4944,beta:-0.023,n:1580},{varId:3:12508169:A:G,chromosome:3,position:12508169,dataset:GWAS_OSA,phenotype:AHIinNREM,pValue:0.4978,beta:-0.0119,n:6737},{varId:3:12508169:A:G,chromosome:3,position:12508169,dataset:GWAS_OSA_eu,phenotype:AHIinNREM,pValue:0.568,beta:-0.0108,n:5211},{varId:3:12508169:A:G,chromosome:3,position:12508169,dataset:GWAS_OSA_females,phenotype:AHIinNREM,pValue:0.6629,beta:-0.0128,n:2412},{varId:3:12508169:A:G,chromosome:3,position:12508169,dataset:GWAS_OSA_males,phenotype:AHIinNREM,pValue:0.7781,beta:-0.0061,n:4325},{varId:3:12508169:A:G,chromosome:3,position:12508169,dataset:GWAS_OSA_eu_males,phenotype:AHIinNREM,pValue:0.8904,beta:-0.0031,n:3631}
rs6768977	3	12466670	G/A	3:12508169:A:G	name:FBWadjMGen,description:Fetal genetic effect on own birth weight adj maternal genotype,group:REPRODUCTIVE TRAITS,dichotomous:0	FBWadjMGen	Fetal genetic effect on own birth weight adj maternal genotype	REPRODUCTIVE TRAITS	0	3	12508169	0.5938	0.0021	0.0039	406063	Mixed	{varId:3:12508169:A:G,chromosome:3,position:12508169,dataset:Warrington2019_BirthWeight_EU,phenotype:FBWadjMGen,pValue:0.5938,beta:0.0021,n:406063}
rs6768977	3	12466670	G/A	3:12508169:A:G	name:BMI8mons,description:Body mass index (BMI) at 8 months,group:ANTHROPOMETRIC,dichotomous:0	BMI8mons	Body mass index (BMI) at 8 months	ANTHROPOMETRIC	0	3	12508169	0.5954	-0.0089	0.0167	7197	Mixed	{varId:3:12508169:A:G,chromosome:3,position:12508169,dataset:Helgeland2019_BMI_EU,phenotype:BMI8mons,pValue:0.595424,beta:-0.00886087,n:7197}
rs6768977	3	12466670	G/A	3:12508169:A:G	name:AscAortaDiam,description:Ascending aorta diameter,group:CARDIOVASCULAR,dichotomous:0	AscAortaDiam	Ascending aorta diameter	CARDIOVASCULAR	0	3	12508169	0.5971	0.0018	0.0045	74555	Mixed	{varId:3:12508169:A:G,chromosome:3,position:12508169,dataset:Tcheandjieu2022_AAD_Mixed,phenotype:AscAortaDiam,pValue:0.431,beta:0.0057,n:33031},{varId:3:12508169:A:G,chromosome:3,position:12508169,dataset:Pirruccello_2020_Aorta_diameter_eu,phenotype:AscAortaDiam,pValue:0.56,beta:0.0022209,n:33420},{varId:3:12508169:A:G,chromosome:3,position:12508169,dataset:Pirruccello2022_HeartStructureAndFunction_EU,phenotype:AscAortaDiam,pValue:0.64,beta:0.00131629,n:41135}
rs6768977	3	12466670	G/A	3:12508169:A:G	name:MeanCorpHbConc,description:Mean corpuscular hemoglobin concentration,group:HEMATOLOGICAL,dichotomous:0	MeanCorpHbConc	Mean corpuscular hemoglobin concentration	HEMATOLOGICAL	0	3	12508169	0.5975	0.0012	0.0012	1497250	Mixed	{varId:3:12508169:A:G,chromosome:3,position:12508169,dataset:Chen2020_BCX_hs,phenotype:MeanCorpHbConc,pValue:0.056974,beta:-0.048207,n:3518},{varId:3:12508169:A:G,chromosome:3,position:12508169,dataset:Chen2020_BCX_eu,phenotype:MeanCorpHbConc,pValue:0.242359,beta:0.002368,n:487311},{varId:3:12508169:A:G,chromosome:3,position:12508169,dataset:Thareja2021_WGS_Qatar_sa,phenotype:MeanCorpHbConc,pValue:0.380958983683175,beta:0.015710916,n:6007},{varId:3:12508169:A:G,chromosome:3,position:12508169,dataset:Chen2020_BCX_META_mixed,phenotype:MeanCorpHbConc,pValue:0.510025,beta:0.001235,n:637931},{varId:3:12508169:A:G,chromosome:3,position:12508169,dataset:Chen2020_BCX_af,phenotype:MeanCorpHbConc,pValue:0.521861,beta:-0.013802,n:12766},{varId:3:12508169:A:G,chromosome:3,position:12508169,dataset:Jurgens2022_Quantitative_EU,phenotype:MeanCorpHbConc,pValue:0.626021,beta:0.000988971,n:445857},{varId:3:12508169:A:G,chromosome:3,position:12508169,dataset:Chen2020_BCX_ea,phenotype:MeanCorpHbConc,pValue:0.713551,beta:-0.001989,n:126151},{varId:3:12508169:A:G,chromosome:3,position:12508169,dataset:Gurdasani2019_UGR_metabolic_traits_af,phenotype:MeanCorpHbConc,pValue:0.744066,beta:0.0203056,n:7526},{varId:3:12508169:A:G,chromosome:3,position:12508169,dataset:Vuckovic2020_BloodCellTraits_EU,phenotype:MeanCorpHbConc,pValue:0.75,beta:0.000699024,n:408112}
rs6768977	3	12466670	G/A	3:12508169:A:G	name:Stroke_ischemic,description:All ischemic stroke,group:STROKE,dichotomous:1	Stroke_ischemic	All ischemic stroke	STROKE	1	3	12508169	0.5977	-0.0036	0.0041	1050210	Mixed	{varId:3:12508169:A:G,chromosome:3,position:12508169,dataset:Surakka2022_IschemicStroke_AF,phenotype:Stroke_ischemic,pValue:0.04541,beta:0.21164,n:2940.9},{varId:3:12508169:A:G,chromosome:3,position:12508169,dataset:Mishra2022_Stroke_HS,phenotype:Stroke_ischemic,pValue:0.2843,beta:-0.0859,n:3674.2622},{varId:3:12508169:A:G,chromosome:3,position:12508169,dataset:Mishra2022_Stroke_Mixed,phenotype:Stroke_ischemic,pValue:0.3081,beta:-0.0065,n:327782.28},{varId:3:12508169:A:G,chromosome:3,position:12508169,dataset:Mishra2022_Stroke_SA,phenotype:Stroke_ischemic,pValue:0.3444,beta:-0.045,n:9542.11},{varId:3:12508169:A:G,chromosome:3,position:12508169,dataset:SiGN2016_Stroke_EU,phenotype:Stroke_ischemic,pValue:0.39582,beta:-0.0139,n:39949.3},{varId:3:12508169:A:G,chromosome:3,position:12508169,dataset:SiGN2016_Stroke_Mixed,phenotype:Stroke_ischemic,pValue:0.41366,beta:-0.0127,n:47885.5},{varId:3:12508169:A:G,chromosome:3,position:12508169,dataset:Mishra2022_Stroke_EA,phenotype:Stroke_ischemic,pValue:0.444,beta:-0.0115,n:70474.41},{varId:3:12508169:A:G,chromosome:3,position:12508169,dataset:Mishra2022_Stroke_EU,phenotype:Stroke_ischemic,pValue:0.5694,beta:-0.0041,n:236505.83},{varId:3:12508169:A:G,chromosome:3,position:12508169,dataset:Surakka2022_IschemicStroke_HS,phenotype:Stroke_ischemic,pValue:0.6472,beta:-0.029289,n:3395.48},{varId:3:12508169:A:G,chromosome:3,position:12508169,dataset:GWAS_FinnGen_eu,phenotype:Stroke_ischemic,pValue:0.7011,beta:-0.0094,n:38850.79},{varId:3:12508169:A:G,chromosome:3,position:12508169,dataset:Mishra2022_Stroke_AA,phenotype:Stroke_ischemic,pValue:0.7664,beta:0.026,n:3423.2117},{varId:3:12508169:A:G,chromosome:3,position:12508169,dataset:GWAS_VHIR,phenotype:Stroke_ischemic,pValue:0.813818,beta:-0.025089117,n:783},{varId:3:12508169:A:G,chromosome:3,position:12508169,dataset:Surakka2022_IschemicStroke_Mixed_Female,phenotype:Stroke_ischemic,pValue:0.8665,beta:0.0020046,n:84912.3},{varId:3:12508169:A:G,chromosome:3,position:12508169,dataset:GWAS_CADISP,phenotype:Stroke_ischemic,pValue:0.94413,beta:-0.00464674,n:9814},{varId:3:12508169:A:G,chromosome:3,position:12508169,dataset:Surakka2022_IschemicStroke_Mixed_Male,phenotype:Stroke_ischemic,pValue:0.947,beta:-0.00071883,n:110488},{varId:3:12508169:A:G,chromosome:3,position:12508169,dataset:Surakka2022_IschemicStroke_Mixed,phenotype:Stroke_ischemic,pValue:0.9515,beta:0.00046386,n:221632},{varId:3:12508169:A:G,chromosome:3,position:12508169,dataset:Surakka2022_IschemicStroke_EU,phenotype:Stroke_ischemic,pValue:0.9599,beta:0.00046473,n:126443},{varId:3:12508169:A:G,chromosome:3,position:12508169,dataset:GWAS_MEGASTROKE_eu,phenotype:Stroke_ischemic,pValue:0.9606,beta:0.0005,n:421801},{varId:3:12508169:A:G,chromosome:3,position:12508169,dataset:SiGN2016_Stroke_AF,phenotype:Stroke_ischemic,pValue:0.96166,beta:-0.0037,n:4702.2},{varId:3:12508169:A:G,chromosome:3,position:12508169,dataset:Surakka2022_IschemicStroke_EA,phenotype:Stroke_ischemic,pValue:0.9711,beta:0.00051164,n:85274},{varId:3:12508169:A:G,chromosome:3,position:12508169,dataset:GWAS_MEGASTROKE,phenotype:Stroke_ischemic,pValue:0.9983,beta:0,n:498914},{varId:3:12508169:A:G,chromosome:3,position:12508169,dataset:SiGN2016_Stroke_HS,phenotype:Stroke_ischemic,pValue:0.99861,beta:-0.0001,n:3234}
rs6768977	3	12466670	G/A	3:12508169:A:G	name:CCScCEmajor,description:CCS causative cardio-aortic embolism major,group:STROKE,dichotomous:1	CCScCEmajor	CCS causative cardio-aortic embolism major	STROKE	1	3	12508169	0.5999	0.0098	0.0294	32143.6	Mixed	{varId:3:12508169:A:G,chromosome:3,position:12508169,dataset:SiGN2016_Stroke_AF,phenotype:CCScCEmajor,pValue:0.13012,beta:0.3294,n:2476.3},{varId:3:12508169:A:G,chromosome:3,position:12508169,dataset:SiGN2016_Stroke_Mixed,phenotype:CCScCEmajor,pValue:0.73891,beta:0.0098,n:32143.5},{varId:3:12508169:A:G,chromosome:3,position:12508169,dataset:SiGN2016_Stroke_EU,phenotype:CCScCEmajor,pValue:0.87324,beta:0.0048,n:27244.2},{varId:3:12508169:A:G,chromosome:3,position:12508169,dataset:SiGN2016_Stroke_HS,phenotype:CCScCEmajor,pValue:0.87688,beta:-0.0259,n:2423.1}
rs6768977	3	12466670	G/A	3:12508169:A:G	name:SnoringAdjBMI,description:Snoring adj BMI,group:SLEEP AND CIRCADIAN,dichotomous:1	SnoringAdjBMI	Snoring adj BMI	SLEEP AND CIRCADIAN	1	3	12508169	0.6	-0.0005	0.001	380804	Mixed	{varId:3:12508169:A:G,chromosome:3,position:12508169,dataset:GWAS_UKBiobankSnoringAdjBMI_eu,phenotype:SnoringAdjBMI,pValue:0.6,beta:-0.000541449,n:380804}
rs6768977	3	12466670	G/A	3:12508169:A:G	name:CataractSenile,description:Senile cataract,group:OCULAR,dichotomous:1	CataractSenile	Senile cataract	OCULAR	1	3	12508169	0.602	-0.00350614	0.00672284	239917	Mixed	{varId:3:12508169:A:G,chromosome:3,position:12508169,dataset:Kurki2023_FinnGen_EU,phenotype:CataractSenile,pValue:0.445461,beta:-0.00629319,n:173136.44},{varId:3:12508169:A:G,chromosome:3,position:12508169,dataset:Choquet2021_Cataract_Mixed,phenotype:CataractSenile,pValue:0.602,beta:-0.0035061394,n:239916.88}
rs6768977	3	12466670	G/A	3:12508169:A:G	name:MI,description:Myocardial infarction,group:CARDIOVASCULAR,dichotomous:1	MI	Myocardial infarction	CARDIOVASCULAR	1	3	12508169	0.6035	-0.003	0.0064	302705	Mixed	{varId:3:12508169:A:G,chromosome:3,position:12508169,dataset:Hartiala2021_MI_Mixed,phenotype:MI,pValue:0.287727,beta:-0.008183,n:222348.28},{varId:3:12508169:A:G,chromosome:3,position:12508169,dataset:Kurki2023_FinnGen_EU,phenotype:MI,pValue:0.469726,beta:0.00820475,n:80356.53}
rs6768977	3	12466670	G/A	3:12508169:A:G	name:Pollinosis,description:Pollinosis,group:IMMUNOLOGICAL,dichotomous:1	Pollinosis	Pollinosis	IMMUNOLOGICAL	1	3	12508169	0.6051	0.0029	0.0088	118500	Mixed	{varId:3:12508169:A:G,chromosome:3,position:12508169,dataset:Shirai2022_AutoImmuneAndAllergy_EA,phenotype:Pollinosis,pValue:0.0781568112931866,beta:0.049932957,n:20467.936},{varId:3:12508169:A:G,chromosome:3,position:12508169,dataset:Shirai2022_AutoImmuneAndAllergy_EU,phenotype:Pollinosis,pValue:0.813060055732717,beta:-0.0021961157,n:98032.31}
rs6768977	3	12466670	G/A	3:12508169:A:G	name:PulseRate,description:Pulse rate,group:CARDIOVASCULAR,dichotomous:0	PulseRate	Pulse rate	CARDIOVASCULAR	0	3	12508169	0.6111	-0.001	0.002	459135	Mixed	{varId:3:12508169:A:G,chromosome:3,position:12508169,dataset:Jurgens2022_Quantitative_EU,phenotype:PulseRate,pValue:0.611114,beta:-0.0010105,n:459135}
rs6768977	3	12466670	G/A	3:12508169:A:G	name:WAIST,description:Waist circumference,group:ANTHROPOMETRIC,dichotomous:0	WAIST	Waist circumference	ANTHROPOMETRIC	0	3	12508169	0.6159	0.0041	0.0142	21829	Mixed	{varId:3:12508169:A:G,chromosome:3,position:12508169,dataset:GWAS_GODARTS_BROAD,phenotype:WAIST,pValue:0.26,beta:-0.0371116,n:1884},{varId:3:12508169:A:G,chromosome:3,position:12508169,dataset:GWAS_GODARTS_AFFYMETRIX,phenotype:WAIST,pValue:0.38,beta:0.0253004,n:2917},{varId:3:12508169:A:G,chromosome:3,position:12508169,dataset:Gurdasani2019_UGR_metabolic_traits_af,phenotype:WAIST,pValue:0.47285,beta:0.0216257,n:14126},{varId:3:12508169:A:G,chromosome:3,position:12508169,dataset:GWAS_GODARTS_ILLUMINA,phenotype:WAIST,pValue:0.85,beta:-0.00500773,n:2902}
rs6768977	3	12466670	G/A	3:12508169:A:G	name:DHA,description:Dicosahexaneoic acid,group:LIPIDS,dichotomous:0	DHA	Dicosahexaneoic acid	LIPIDS	0	3	12508169	0.6179	-0.0318	0.0638	485	Mixed	{varId:3:12508169:A:G,chromosome:3,position:12508169,dataset:Small2023_FattyAcids_EU,phenotype:DHA,pValue:0.6179134,beta:-0.03182988,n:485}
rs6768977	3	12466670	G/A	3:12508169:A:G	name:MeanSleepEfficiencyRN,description:Sleep efficiency, rank-normalized,group:SLEEP AND CIRCADIAN,dichotomous:0	MeanSleepEfficiencyRN	Sleep efficiency	rank-normalized	group:SLEEP AND CIRCADIAN	3	12508169	0.62	-0.0023	0.0047	85502	Mixed	{varId:3:12508169:A:G,chromosome:3,position:12508169,dataset:GWAS_Accel_eu,phenotype:MeanSleepEfficiencyRN,pValue:0.62,beta:-0.0023454,n:85502}
rs6768977	3	12466670	G/A	3:12508169:A:G	name:allDKD,description:All diabetic kidney disease (DKD),group:RENAL,dichotomous:1	allDKD	All diabetic kidney disease (DKD)	RENAL	1	3	12508169	0.6202	0.0067	0.0189	17335.1	Mixed	{varId:3:12508169:A:G,chromosome:3,position:12508169,dataset:Salem2021_T2D_complications_AA,phenotype:allDKD,pValue:0.38,beta:0.08,n:887.59},{varId:3:12508169:A:G,chromosome:3,position:12508169,dataset:Salem2021_T2D_complications_HS,phenotype:allDKD,pValue:0.46,beta:-0.04,n:873.468},{varId:3:12508169:A:G,chromosome:3,position:12508169,dataset:Salem2021_T2D_complications_EU,phenotype:allDKD,pValue:0.66,beta:0.01,n:4759.87},{varId:3:12508169:A:G,chromosome:3,position:12508169,dataset:GWAS_SUMMITDKD-T1DT2D_eu,phenotype:allDKD,pValue:0.77,beta:0,n:10468},{varId:3:12508169:A:G,chromosome:3,position:12508169,dataset:GWAS_SUMMITDKD-T1DT2D,phenotype:allDKD,pValue:0.77,beta:0,n:10482},{varId:3:12508169:A:G,chromosome:3,position:12508169,dataset:Salem2021_T2D_complications_SA,phenotype:allDKD,pValue:0.94,beta:0.01,n:346.183}
rs6768977	3	12466670	G/A	3:12508169:A:G	name:AllergicRhinitis,description:Allergic rhinitis,group:IMMUNOLOGICAL,dichotomous:1	AllergicRhinitis	Allergic rhinitis	IMMUNOLOGICAL	1	3	12508169	0.6226	-0.0069	0.014	42027	Mixed	{varId:3:12508169:A:G,chromosome:3,position:12508169,dataset:GWAS_GERA_eu,phenotype:AllergicRhinitis,pValue:0.622578,beta:-0.00688059,n:42027}
rs6768977	3	12466670	G/A	3:12508169:A:G	name:smeq_binary,description:Chronotype (binary sMEQ score),group:SLEEP AND CIRCADIAN,dichotomous:1	smeq_binary	Chronotype (binary sMEQ score)	SLEEP AND CIRCADIAN	1	3	12508169	0.6265	-0.018	0.0369	6449.82	Mixed	{varId:3:12508169:A:G,chromosome:3,position:12508169,dataset:Maukonen2020_Finnish_chronotype_eu,phenotype:smeq_binary,pValue:0.62652,beta:-0.01795779,n:6449.816}
rs6768977	3	12466670	G/A	3:12508169:A:G	name:PreEclampsia,description:Preeclampsia,group:REPRODUCTIVE TRAITS,dichotomous:1	PreEclampsia	Preeclampsia	REPRODUCTIVE TRAITS	1	3	12508169	0.6283	-0.0063958	0.0132116	66088.2	Mixed	{varId:3:12508169:A:G,chromosome:3,position:12508169,dataset:Honigberg2023_Gestation_Mixed,phenotype:PreEclampsia,pValue:0.6283,beta:-0.0063958,n:66088.234}
rs6768977	3	12466670	G/A	3:12508169:A:G	name:DME,description:Diabetic macular edema,group:DIABETIC COMPLICATIONS,dichotomous:1	DME	Diabetic macular edema	DIABETIC COMPLICATIONS	1	3	12508169	0.6285	0.0236781	0.048938	2942.69	Mixed	{varId:3:12508169:A:G,chromosome:3,position:12508169,dataset:Stockwell2023_DME_Mixed,phenotype:DME,pValue:0.6285,beta:0.023678128,n:2942.6926}
rs6768977	3	12466670	G/A	3:12508169:A:G	name:DayDozing,description:Daytime dozing (often/all the time vs. never/rarely/sometimes),group:SLEEP AND CIRCADIAN,dichotomous:1	DayDozing	Daytime dozing (often/all the time vs. never/rarely/sometimes)	SLEEP AND CIRCADIAN	1	3	12508169	0.6287	-0.007	0.0145	372789	Mixed	{varId:3:12508169:A:G,chromosome:3,position:12508169,dataset:Jansen2019_Sleep_EU,phenotype:DayDozing,pValue:0.6287,beta:-0.0069756135,n:372789}
rs6768977	3	12466670	G/A	3:12508169:A:G	name:vitDBP,description:Vitamin D-binding protein levels,group:METABOLITE,dichotomous:0	vitDBP	Vitamin D-binding protein levels	METABOLITE	0	3	12508169	0.63	0.0027	0.0056	64079	Mixed	{varId:3:12508169:A:G,chromosome:3,position:12508169,dataset:Albinana2023_vitD_EU,phenotype:vitDBP,pValue:0.63,beta:0.00267011,n:64079}
rs6768977	3	12466670	G/A	3:12508169:A:G	name:TSH,description:Thyroid stimulating hormone levels,group:GLYCEMIC,dichotomous:0	TSH	Thyroid stimulating hormone levels	GLYCEMIC	0	3	12508169	0.6311	0.0015	0.0025	388801	Mixed	{varId:3:12508169:A:G,chromosome:3,position:12508169,dataset:Sterenborg2024_ThyroidFunction_EU,phenotype:TSH,pValue:0.6044,beta:0.0015,n:269086},{varId:3:12508169:A:G,chromosome:3,position:12508169,dataset:Zhou2020_TSH_EU,phenotype:TSH,pValue:0.761865566074185,beta:0.0014,n:119715}
rs6768977	3	12466670	G/A	3:12508169:A:G	name:RPE,description:RPE retinal layer thickness,group:OCULAR,dichotomous:0	RPE	RPE retinal layer thickness	OCULAR	0	3	12508169	0.6317	-0.0036	0.0075	38483	Mixed	{varId:3:12508169:A:G,chromosome:3,position:12508169,dataset:Zekavat2021_RetinalLayerThickness_EU,phenotype:RPE,pValue:0.63168,beta:-0.0036096,n:38483}
rs6768977	3	12466670	G/A	3:12508169:A:G	name:MacroInT2D,description:Macroalbuminuria in type 2 diabetes (T2D),group:DIABETIC COMPLICATIONS,dichotomous:1	MacroInT2D	Macroalbuminuria in type 2 diabetes (T2D)	DIABETIC COMPLICATIONS	1	3	12508169	0.6363	0.0296	0.0437	1247.21	Mixed	{varId:3:12508169:A:G,chromosome:3,position:12508169,dataset:Salem2021_T2D_complications_HS,phenotype:MacroInT2D,pValue:0.05,beta:-0.18,n:303.138},{varId:3:12508169:A:G,chromosome:3,position:12508169,dataset:Salem2021_T2D_complications_EU,phenotype:MacroInT2D,pValue:0.072,beta:0.1,n:772.339},{varId:3:12508169:A:G,chromosome:3,position:12508169,dataset:Salem2021_T2D_complications_SA,phenotype:MacroInT2D,pValue:0.67,beta:0.08,n:75.2584},{varId:3:12508169:A:G,chromosome:3,position:12508169,dataset:Salem2021_T2D_complications_AA,phenotype:MacroInT2D,pValue:0.77,beta:-0.07,n:96.4752}
rs6768977	3	12466670	G/A	3:12508169:A:G	name:LVESIL,description:Left ventricular end systole inferolateral wall thickness,group:CARDIOVASCULAR,dichotomous:0	LVESIL	Left ventricular end systole inferolateral wall thickness	CARDIOVASCULAR	0	3	12508169	0.64	0.0032	0.007	41947	Mixed	{varId:3:12508169:A:G,chromosome:3,position:12508169,dataset:Ning2023_LeftVentricle_EU,phenotype:LVESIL,pValue:0.64,beta:0.00322687,n:41947}
