## Supplementary material for "Genetic regulation of fatty acid content in adipose tissue": TUK_Genetics_AdiposeFattyAcid_SupplementalTables (part 5 of 5)

### Sheet: TableS12 (continued)
Table S12. PheWAS of top SNPs.
rs6768977	3	12466670	G/A	3:12508169:A:G	name:LacunarStroke,description:Lacunar stroke,group:STROKE,dichotomous:1	LacunarStroke	Lacunar stroke	STROKE	1	3	12508169	0.6406	-0.0093	0.0198	28530.3	Mixed	{varId:3:12508169:A:G,chromosome:3,position:12508169,dataset:Traylor2021_LacunarStroke_EU,phenotype:LacunarStroke,pValue:0.5609,beta:-0.0121,n:23549.541},{varId:3:12508169:A:G,chromosome:3,position:12508169,dataset:Traylor2021_LacunarStroke_Mixed,phenotype:LacunarStroke,pValue:0.6406,beta:-0.0093,n:28530.346}
rs6768977	3	12466670	G/A	3:12508169:A:G	name:MVP,description:Mitral valve prolapse,group:CARDIOVASCULAR,dichotomous:1	MVP	Mitral valve prolapse	CARDIOVASCULAR	1	3	12508169	0.643	-0.011	0.0236	19318.9	Mixed	{varId:3:12508169:A:G,chromosome:3,position:12508169,dataset:Roselli2022_MVP_EU,phenotype:MVP,pValue:0.643,beta:-0.011,n:19318.92}
rs6768977	3	12466670	G/A	3:12508169:A:G	name:Snoring,description:Snoring,group:SLEEP AND CIRCADIAN,dichotomous:1	Snoring	Snoring	SLEEP AND CIRCADIAN	1	3	12508169	0.6485	-0.0005	0.0007	1095770	Mixed	{varId:3:12508169:A:G,chromosome:3,position:12508169,dataset:GWAS_UKBiobankSnoring_eu_males,phenotype:Snoring,pValue:0.55,beta:-0.000992656,n:182526},{varId:3:12508169:A:G,chromosome:3,position:12508169,dataset:GWAS_UKBiobankSnoring_eu,phenotype:Snoring,pValue:0.62,beta:-0.00052501,n:381973},{varId:3:12508169:A:G,chromosome:3,position:12508169,dataset:Jansen2019_Sleep_EU,phenotype:Snoring,pValue:0.7674,beta:-0.0019980026,n:348184},{varId:3:12508169:A:G,chromosome:3,position:12508169,dataset:GWAS_UKBiobankSnoring_eu_females,phenotype:Snoring,pValue:0.88,beta:-0.0000760968,n:183088}
rs6768977	3	12466670	G/A	3:12508169:A:G	name:lateDKD_T2D,description:Late diabetic kidney disease (DKD) in type 2 diabetes,group:RENAL,dichotomous:1	lateDKD_T2D	Late diabetic kidney disease (DKD) in type 2 diabetes	RENAL	1	3	12508169	0.6531	0.0192	0.0428	3189	Mixed	{varId:3:12508169:A:G,chromosome:3,position:12508169,dataset:GWAS_SUMMITDKD-T1DT2D_T2D,phenotype:lateDKD_T2D,pValue:0.65,beta:0,n:2858},{varId:3:12508169:A:G,chromosome:3,position:12508169,dataset:GWAS_SUMMITDKD-T1DT2D_T2D_eu,phenotype:lateDKD_T2D,pValue:0.6531,beta:0.019216182,n:3189}
rs6768977	3	12466670	G/A	3:12508169:A:G	name:NAFLD,description:NAFLD,group:HEPATIC,dichotomous:1	NAFLD	NAFLD	HEPATIC	1	3	12508169	0.6534	-1	1	252924	Mixed	{varId:3:12508169:A:G,chromosome:3,position:12508169,dataset:Sveinbjornsson2022_NAFLD_UKBB_EU,phenotype:NAFLD,pValue:0.03508,beta:0.03978087,n:5677.9307},{varId:3:12508169:A:G,chromosome:3,position:12508169,dataset:Anstee2020_NAFLD_eu,phenotype:NAFLD,pValue:0.0699706243612239,beta:-0.06672363,n:5475.34},{varId:3:12508169:A:G,chromosome:3,position:12508169,dataset:Sveinbjornsson2022_NAFLD_deCODE_EU,phenotype:NAFLD,pValue:0.091506,beta:-0.0806579,n:1621.8668},{varId:3:12508169:A:G,chromosome:3,position:12508169,dataset:Fairfield2022_NAFLD_EU,phenotype:NAFLD,pValue:0.138789,beta:0.03475885,n:18804.129},{varId:3:12508169:A:G,chromosome:3,position:12508169,dataset:Namjou_2019_NAFLD_EU,phenotype:NAFLD,pValue:0.176582,beta:0.0769588,n:3918},{varId:3:12508169:A:G,chromosome:3,position:12508169,dataset:Sveinbjornsson2022_NAFLD_FinnGen_EU,phenotype:NAFLD,pValue:0.29,beta:-0.0405,n:1564.5193},{varId:3:12508169:A:G,chromosome:3,position:12508169,dataset:Sveinbjornsson2022_NAFLD_INTERMOUNTAIN_EU,phenotype:NAFLD,pValue:0.29143,beta:0.034591444,n:8420.079},{varId:3:12508169:A:G,chromosome:3,position:12508169,dataset:Ghodsian2021_NAFLD_EU,phenotype:NAFLD,pValue:0.4765,beta:-0.0116116,n:33370.57},{varId:3:12508169:A:G,chromosome:3,position:12508169,dataset:Chen2023_NAFLD_Mixed,phenotype:NAFLD,pValue:0.6534,beta:-1,n:252923.72}
rs6768977	3	12466670	G/A	3:12508169:A:G	name:GestationalHypertension,description:Gestational hypertension,group:REPRODUCTIVE TRAITS,dichotomous:1	GestationalHypertension	Gestational hypertension	REPRODUCTIVE TRAITS	1	3	12508169	0.6545	-0.0075405	0.0168502	34187.4	Mixed	{varId:3:12508169:A:G,chromosome:3,position:12508169,dataset:Honigberg2023_Gestation_Mixed,phenotype:GestationalHypertension,pValue:0.6545,beta:-0.0075405,n:34187.367}
rs6768977	3	12466670	G/A	3:12508169:A:G	name:Stroke_hemorrhagic,description:All intracranial hemorrhage,group:STROKE,dichotomous:1	Stroke_hemorrhagic	All intracranial hemorrhage	STROKE	1	3	12508169	0.6553	0.0176	0.0439	40563.8	Mixed	{varId:3:12508169:A:G,chromosome:3,position:12508169,dataset:GWAS_Stroke_europe,phenotype:Stroke_hemorrhagic,pValue:0.05157,beta:0.18275,n:966},{varId:3:12508169:A:G,chromosome:3,position:12508169,dataset:GWAS_Stroke_gerfhs,phenotype:Stroke_hemorrhagic,pValue:0.34429,beta:0.078915,n:1286},{varId:3:12508169:A:G,chromosome:3,position:12508169,dataset:GWAS_GERFHS,phenotype:Stroke_hemorrhagic,pValue:0.37161,beta:0.074842,n:1200},{varId:3:12508169:A:G,chromosome:3,position:12508169,dataset:GWAS_FinnGen_eu,phenotype:Stroke_hemorrhagic,pValue:0.4208,beta:-0.0452,n:38850.79},{varId:3:12508169:A:G,chromosome:3,position:12508169,dataset:GWAS_Stroke_gocha,phenotype:Stroke_hemorrhagic,pValue:0.77335,beta:0.030544,n:747}
rs6768977	3	12466670	G/A	3:12508169:A:G	name:Neuromyelitis_optica_IgG_minus,description:Neuromyelitis optica (AQP4-IgG-negative),group:OCULAR,dichotomous:1	Neuromyelitis_optica_IgG_minus	Neuromyelitis optica (AQP4-IgG-negative)	OCULAR	1	3	12508169	0.6563	0.0714	0.1604	233.256	Mixed	{varId:3:12508169:A:G,chromosome:3,position:12508169,dataset:Estrada2018_NeuromyelitisOptica_EU,phenotype:Neuromyelitis_optica_IgG_minus,pValue:0.6563,beta:0.0714,n:233.2562}
rs6768977	3	12466670	G/A	3:12508169:A:G	name:PVDinT2D,description:Peripheral vascular disease in type 2 diabetes,group:DIABETIC COMPLICATIONS,dichotomous:1	PVDinT2D	Peripheral vascular disease in type 2 diabetes	DIABETIC COMPLICATIONS	1	3	12508169	0.659	-0.0087	0.0253	3918.73	Mixed	{varId:3:12508169:A:G,chromosome:3,position:12508169,dataset:Salem2021_T2D_complications_AA,phenotype:PVDinT2D,pValue:0.25,beta:-0.13,n:436.435},{varId:3:12508169:A:G,chromosome:3,position:12508169,dataset:Salem2021_T2D_complications_SA,phenotype:PVDinT2D,pValue:0.34,beta:-0.19,n:63.9453},{varId:3:12508169:A:G,chromosome:3,position:12508169,dataset:Salem2021_T2D_complications_EA,phenotype:PVDinT2D,pValue:0.35,beta:0.25,n:57.8455},{varId:3:12508169:A:G,chromosome:3,position:12508169,dataset:Salem2021_T2D_complications_HS,phenotype:PVDinT2D,pValue:0.77,beta:-0.04,n:110.422},{varId:3:12508169:A:G,chromosome:3,position:12508169,dataset:Salem2021_T2D_complications_EU,phenotype:PVDinT2D,pValue:1,beta:0,n:3250.08}
rs6768977	3	12466670	G/A	3:12508169:A:G	name:FT3,description:Free triiodothyronine (FT3),group:GLYCEMIC,dichotomous:0	FT3	Free triiodothyronine (FT3)	GLYCEMIC	0	3	12508169	0.661	-0.0025	0.0058	57107	Mixed	{varId:3:12508169:A:G,chromosome:3,position:12508169,dataset:Sterenborg2024_ThyroidFunction_EU,phenotype:FT3,pValue:0.661,beta:-0.0025,n:57107}
rs6768977	3	12466670	G/A	3:12508169:A:G	name:AorticStenosis,description:Calcific aortic stenosis,group:CARDIOVASCULAR,dichotomous:1	AorticStenosis	Calcific aortic stenosis	CARDIOVASCULAR	1	3	12508169	0.6616	-0.0061	0.014	53900.9	Mixed	{varId:3:12508169:A:G,chromosome:3,position:12508169,dataset:Chen2023_AorticStenosis_EU,phenotype:AorticStenosis,pValue:0.6616,beta:-0.006118681,n:53900.895}
rs6768977	3	12466670	G/A	3:12508169:A:G	name:cIMT,description:Carotid intima-media thickness (mean of the maximum cIMT),group:CARDIOVASCULAR,dichotomous:0	cIMT	Carotid intima-media thickness (mean of the maximum cIMT)	CARDIOVASCULAR	0	3	12508169	0.6645	0.013	0.0228	15788	Mixed	{varId:3:12508169:A:G,chromosome:3,position:12508169,dataset:Boua2022_cIMT_SSAF_Males,phenotype:cIMT,pValue:0.41,beta:0.036371926843751706,n:3931},{varId:3:12508169:A:G,chromosome:3,position:12508169,dataset:Boua2022_cIMT_SSAF,phenotype:cIMT,pValue:0.68,beta:0.01354744773092611,n:7894},{varId:3:12508169:A:G,chromosome:3,position:12508169,dataset:Boua2022_cIMT_SSAF_Females,phenotype:cIMT,pValue:0.86,beta:-0.011065829746203517,n:3963}
rs6768977	3	12466670	G/A	3:12508169:A:G	name:Glucose_30_min_OGTT_metformin_adjusted_baseline_glucose,description:Glucose at 30 min at V2,group:METFORMIN RESPONSE,dichotomous:0	Glucose_30_min_OGTT_metformin_adjusted_baseline_glucose	Glucose at 30 min at V2	METFORMIN RESPONSE	0	3	12508169	0.666712	-0.0167546	0.0389223	789	Mixed	{varId:3:12508169:A:G,chromosome:3,position:12508169,dataset:Huerta2023_SUGARMGH_Mixed,phenotype:Glucose_30_min_OGTT_metformin_adjusted_baseline_glucose,pValue:0.666712,beta:-0.0167546,n:789}
rs6768977	3	12466670	G/A	3:12508169:A:G	name:eGFRcrea_perc_DeclineNoDM,description:eGFRcreat relative annualized decline in individuals without diabetes,group:RENAL,dichotomous:0	eGFRcrea_perc_DeclineNoDM	eGFRcreat relative annualized decline in individuals without diabetes	RENAL	0	3	12508169	0.6704	-0.0018	0.0048	70446	Mixed	{varId:3:12508169:A:G,chromosome:3,position:12508169,dataset:Robinson-Cohen2023_CKD_AA,phenotype:eGFRcrea_perc_DeclineNoDM,pValue:0.08513,beta:-0.0382964340757766,n:9359},{varId:3:12508169:A:G,chromosome:3,position:12508169,dataset:Robinson-Cohen2023_CKD_EU,phenotype:eGFRcrea_perc_DeclineNoDM,pValue:0.8283,beta:0,n:61087},{varId:3:12508169:A:G,chromosome:3,position:12508169,dataset:Robinson-Cohen2023_CKD_Mixed,phenotype:eGFRcrea_perc_DeclineNoDM,pValue:0.9774,beta:0,n:70446}
rs6768977	3	12466670	G/A	3:12508169:A:G	name:ISen,description:Insulin sensitivity,group:GLYCEMIC,dichotomous:0	ISen	Insulin sensitivity	GLYCEMIC	0	3	12508169	0.6704	-0.0117	0.0275	2765	Mixed	{varId:3:12508169:A:G,chromosome:3,position:12508169,dataset:GWAS_GENESIS_eu,phenotype:ISen,pValue:0.6704,beta:-0.0117,n:2765}
rs6768977	3	12466670	G/A	3:12508169:A:G	name:Sodium,description:Sodium,group:METABOLITE,dichotomous:0	Sodium	Sodium	METABOLITE	0	3	12508169	0.6718	0.0026	0.0051	133322	Mixed	{varId:3:12508169:A:G,chromosome:3,position:12508169,dataset:Thareja2021_WGS_Qatar_sa,phenotype:Sodium,pValue:0.128521799614135,beta:0.02811802,n:6018},{varId:3:12508169:A:G,chromosome:3,position:12508169,dataset:GWAS_BBJ_ea,phenotype:Sodium,pValue:0.9179,beta:0.0005466,n:127304}
rs6768977	3	12466670	G/A	3:12508169:A:G	name:allDKD_T1D,description:All diabetic kidney disease (DKD) in type 1 diabetes,group:RENAL,dichotomous:1	allDKD_T1D	All diabetic kidney disease (DKD) in type 1 diabetes	RENAL	1	3	12508169	0.6725	0.0108	0.0231	23258	Mixed	{varId:3:12508169:A:G,chromosome:3,position:12508169,dataset:GWAS_DNCRI,phenotype:allDKD_T1D,pValue:0.6773,beta:0.0101,n:18103},{varId:3:12508169:A:G,chromosome:3,position:12508169,dataset:GWAS_SUMMITDKD-T1DT2D_T1D_eu,phenotype:allDKD_T1D,pValue:0.8179,beta:0.018195454,n:5155}
rs6768977	3	12466670	G/A	3:12508169:A:G	name:ESRDvMacroinT2D,description:End-stage renal disease (ESRD) vs. macroalbuminuria in type 2 diabetes (T2D),group:RENAL,dichotomous:1	ESRDvMacroinT2D	End-stage renal disease (ESRD) vs. macroalbuminuria in type 2 diabetes (T2D)	RENAL	1	3	12508169	0.6726	-0.0267	0.0876	358.564	Mixed	{varId:3:12508169:A:G,chromosome:3,position:12508169,dataset:Salem2021_T2D_complications_HS,phenotype:ESRDvMacroinT2D,pValue:0.12,beta:0.25,n:85.3846},{varId:3:12508169:A:G,chromosome:3,position:12508169,dataset:Salem2021_T2D_complications_EU,phenotype:ESRDvMacroinT2D,pValue:0.13,beta:-0.16,n:253.179},{varId:3:12508169:A:G,chromosome:3,position:12508169,dataset:Salem2021_T2D_complications_SA,phenotype:ESRDvMacroinT2D,pValue:0.7,beta:0.16,n:20}
rs6768977	3	12466670	G/A	3:12508169:A:G	name:HYPERTENSION,description:Hypertension,group:CARDIOVASCULAR,dichotomous:1	HYPERTENSION	Hypertension	CARDIOVASCULAR	1	3	12508169	0.6729	-0.0186	0.0069	12716000	Mixed	{varId:3:12508169:A:G,chromosome:3,position:12508169,dataset:GWAS_FinnGen_eu,phenotype:HYPERTENSION,pValue:0.01188,beta:-0.0341,n:52313},{varId:3:12508169:A:G,chromosome:3,position:12508169,dataset:GWAS_GERA_eu,phenotype:HYPERTENSION,pValue:0.126413,beta:-0.0203662,n:56636},{varId:3:12508169:A:G,chromosome:3,position:12508169,dataset:Singh2023_BP_SSAF,phenotype:HYPERTENSION,pValue:0.34087,beta:-0.0135436,n:11000},{varId:3:12508169:A:G,chromosome:3,position:12508169,dataset:Liang2017_BP_AF,phenotype:HYPERTENSION,pValue:0.4503,beta:0.0251,n:12535100},{varId:3:12508169:A:G,chromosome:3,position:12508169,dataset:Choi2023_8traits_EA,phenotype:HYPERTENSION,pValue:0.511841,beta:-0.011491778,n:60933.58},{varId:3:12508169:A:G,chromosome:3,position:12508169,dataset:Wojcik2019_glycemic_Mixed,phenotype:HYPERTENSION,pValue:0.8060361,beta:0.004588278,n:49141}
rs6768977	3	12466670	G/A	3:12508169:A:G	name:NPDRvNoDRwDoD,description:Non-proliferative diabetic retinopathy vs no DR acct DoD-GC,group:DIABETIC COMPLICATIONS,dichotomous:1	NPDRvNoDRwDoD	Non-proliferative diabetic retinopathy vs no DR acct DoD-GC	DIABETIC COMPLICATIONS	1	3	12508169	0.6781	0.0065	0.0145	3045	Mixed	{varId:3:12508169:A:G,chromosome:3,position:12508169,dataset:GWAS_DiabeticRetino_eu,phenotype:NPDRvNoDRwDoD,pValue:0.678,beta:0.006280238,n:1706},{varId:3:12508169:A:G,chromosome:3,position:12508169,dataset:GWAS_DiabeticRetino_aa,phenotype:NPDRvNoDRwDoD,pValue:0.875,beta:0.030917102,n:1339}
rs6768977	3	12466670	G/A	3:12508169:A:G	name:Adiponectin,description:Adiponectin,group:GLYCEMIC,dichotomous:0	Adiponectin	Adiponectin	GLYCEMIC	0	3	12508169	0.6785	0.0069	0.0175	7703	Mixed	{varId:3:12508169:A:G,chromosome:3,position:12508169,dataset:GWAS_GODARTS_ILLUMINA,phenotype:Adiponectin,pValue:0.46,beta:0.01990812956698694,n:2902},{varId:3:12508169:A:G,chromosome:3,position:12508169,dataset:GWAS_GODARTS_BROAD,phenotype:Adiponectin,pValue:0.75,beta:0.0149905,n:1884},{varId:3:12508169:A:G,chromosome:3,position:12508169,dataset:GWAS_GODARTS_AFFYMETRIX,phenotype:Adiponectin,pValue:0.76,beta:-0.00804102129641202,n:2917}
rs6768977	3	12466670	G/A	3:12508169:A:G	name:LVEDIL,description:Left ventricular end diastole inferolateral wall thickness,group:CARDIOVASCULAR,dichotomous:0	LVEDIL	Left ventricular end diastole inferolateral wall thickness	CARDIOVASCULAR	0	3	12508169	0.68	0.003	0.007	42194	Mixed	{varId:3:12508169:A:G,chromosome:3,position:12508169,dataset:Ning2023_LeftVentricle_EU,phenotype:LVEDIL,pValue:0.68,beta:0.00298005,n:42194}
rs6768977	3	12466670	G/A	3:12508169:A:G	name:AIRadjBMInSI,description:Acute insulin response adj BMI-SI,group:GLYCEMIC,dichotomous:0	AIRadjBMInSI	Acute insulin response adj BMI-SI	GLYCEMIC	0	3	12508169	0.6814	0.0103	0.0251	3694	Mixed	{varId:3:12508169:A:G,chromosome:3,position:12508169,dataset:GWAS_IVGTT,phenotype:AIRadjBMInSI,pValue:0.6814,beta:0.0103,n:3694}
rs6768977	3	12466670	G/A	3:12508169:A:G	name:DI,description:Disposition index,group:GLYCEMIC,dichotomous:0	DI	Disposition index	GLYCEMIC	0	3	12508169	0.6815	0.0103	0.025	3696	Mixed	{varId:3:12508169:A:G,chromosome:3,position:12508169,dataset:GWAS_IVGTT,phenotype:DI,pValue:0.6815,beta:0.0103,n:3696}
rs6768977	3	12466670	G/A	3:12508169:A:G	name:SpO2min,description:Minimum oxyhemoglobin saturation (SpO2) during sleep,group:SLEEP AND CIRCADIAN,dichotomous:0	SpO2min	Minimum oxyhemoglobin saturation (SpO2) during sleep	SLEEP AND CIRCADIAN	0	3	12508169	0.6823	0.0039	0.0095	22746	Mixed	{varId:3:12508169:A:G,chromosome:3,position:12508169,dataset:Cade2021_SleepApnea_EU_Female_Male,phenotype:SpO2min,pValue:0.4143,beta:0.012946906935734774,n:8220},{varId:3:12508169:A:G,chromosome:3,position:12508169,dataset:Cade2021_SleepApnea_EU_Male,phenotype:SpO2min,pValue:0.4482,beta:0.015265203697055491,n:5173},{varId:3:12508169:A:G,chromosome:3,position:12508169,dataset:Cade2021_SleepApnea_Mixed_Female,phenotype:SpO2min,pValue:0.6499,beta:0.006191115118160429,n:10652},{varId:3:12508169:A:G,chromosome:3,position:12508169,dataset:GWAS_SpO2,phenotype:SpO2min,pValue:0.6823,beta:0.0039,n:22746},{varId:3:12508169:A:G,chromosome:3,position:12508169,dataset:Cade2021_SleepApnea_Mixed_Male,phenotype:SpO2min,pValue:0.6977,beta:-0.005399508321007114,n:10476},{varId:3:12508169:A:G,chromosome:3,position:12508169,dataset:Cade2021_SleepApnea_EU_Female,phenotype:SpO2min,pValue:0.7715,beta:0.007453268981679333,n:3047},{varId:3:12508169:A:G,chromosome:3,position:12508169,dataset:Cade2021_SleepApnea_Mixed_Female_Male,phenotype:SpO2min,pValue:0.9574,beta:0.0005303361752802908,n:21128}
rs6768977	3	12466670	G/A	3:12508169:A:G	name:LymphoPerc,description:Lymphocyte percentage,group:HEMATOLOGICAL,dichotomous:0	LymphoPerc	Lymphocyte percentage	HEMATOLOGICAL	0	3	12508169	0.6899	0.0008	0.0015	853181	Mixed	{varId:3:12508169:A:G,chromosome:3,position:12508169,dataset:Vuckovic2020_BloodCellTraits_EU,phenotype:LymphoPerc,pValue:0.51,beta:0.00141963,n:408112},{varId:3:12508169:A:G,chromosome:3,position:12508169,dataset:Jurgens2022_Quantitative_EU,phenotype:LymphoPerc,pValue:0.905649,beta:0.000232856,n:445069}
rs6768977	3	12466670	G/A	3:12508169:A:G	name:LVEDI,description:Left ventricular end diastole inferior wall thickness,group:CARDIOVASCULAR,dichotomous:0	LVEDI	Left ventricular end diastole inferior wall thickness	CARDIOVASCULAR	0	3	12508169	0.69	-0.0029	0.007	42122	Mixed	{varId:3:12508169:A:G,chromosome:3,position:12508169,dataset:Ning2023_LeftVentricle_EU,phenotype:LVEDI,pValue:0.69,beta:-0.00293441,n:42122}
rs6768977	3	12466670	G/A	3:12508169:A:G	name:T2D_insulin-resistant,description:Severe insulin-resistant type 2 diabetes,group:GLYCEMIC,dichotomous:1	T2D_insulin-resistant	Severe insulin-resistant type 2 diabetes	GLYCEMIC	1	3	12508169	0.6913	-0.0206	0.0518	3201.57	Mixed	{varId:3:12508169:A:G,chromosome:3,position:12508169,dataset:Mansour2021_DiabetesSubtypes_EU,phenotype:T2D_insulin-resistant,pValue:0.691311,beta:-0.0205791,n:3201.5693}
rs6768977	3	12466670	G/A	3:12508169:A:G	name:PosttermBirthMaternal,description:Post-term delivery, maternal GWAS,group:REPRODUCTIVE TRAITS,dichotomous:1	PosttermBirthMaternal	Post-term delivery	maternal GWAS	group:REPRODUCTIVE TRAITS	3	12508169	0.6937	-0.0053	0.0134	56115.1	Mixed	{varId:3:12508169:A:G,chromosome:3,position:12508169,dataset:SoleNavais2023_GestationalDuration_EU,phenotype:PosttermBirthMaternal,pValue:0.6937,beta:-0.0053,n:56115.094}
rs6768977	3	12466670	G/A	3:12508169:A:G	name:PCOSadjAge,description:Polycystic ovary syndrome, age-adjusted,group:REPRODUCTIVE TRAITS,dichotomous:1	PCOSadjAge	Polycystic ovary syndrome	age-adjusted	group:REPRODUCTIVE TRAITS	3	12508169	0.6947	-0.0098	0.0249	3170.03	Mixed	{varId:3:12508169:A:G,chromosome:3,position:12508169,dataset:Tyrmi2022_PCOS_EU,phenotype:PCOSadjAge,pValue:0.6947,beta:-0.0098,n:3170.0251}
rs6768977	3	12466670	G/A	3:12508169:A:G	name:Change_in_fasting_glucose_after_metformin_adjusted_baseline_glucose,description:Fasting glucose at V2 minus fasting glucose at V1,group:METFORMIN RESPONSE,dichotomous:0	Change_in_fasting_glucose_after_metformin_adjusted_baseline_glucose	Fasting glucose at V2 minus fasting glucose at V1	METFORMIN RESPONSE	0	3	12508169	0.695089	0.0171435	0.0437471	805	Mixed	{varId:3:12508169:A:G,chromosome:3,position:12508169,dataset:Huerta2023_SUGARMGH_Mixed,phenotype:Change_in_fasting_glucose_after_metformin_adjusted_baseline_glucose,pValue:0.695089,beta:0.0171435,n:805}
rs6768977	3	12466670	G/A	3:12508169:A:G	name:T2D_age-related,description:Mild age-related type 2 diabetes,group:GLYCEMIC,dichotomous:1	T2D_age-related	Mild age-related type 2 diabetes	GLYCEMIC	1	3	12508169	0.6951	0.0154	0.0394	5602.56	Mixed	{varId:3:12508169:A:G,chromosome:3,position:12508169,dataset:Mansour2021_DiabetesSubtypes_EU,phenotype:T2D_age-related,pValue:0.695127,beta:0.0154346,n:5602.5576}
rs6768977	3	12466670	G/A	3:12508169:A:G	name:NAFLDfibrosis,description:Liver fibrosis score in NAFLD,group:HEPATIC,dichotomous:0	NAFLDfibrosis	Liver fibrosis score in NAFLD	HEPATIC	0	3	12508169	0.6967	0.0386	0.0989	231	Mixed	{varId:3:12508169:A:G,chromosome:3,position:12508169,dataset:Namjou_2019_NAFLD_EU,phenotype:NAFLDfibrosis,pValue:0.696723,beta:0.0386001,n:231}
rs6768977	3	12466670	G/A	3:12508169:A:G	name:vitDBP_GChapAdj,description:Vitamin D-binding protein levels adj GC haplotype,group:METABOLITE,dichotomous:0	vitDBP_GChapAdj	Vitamin D-binding protein levels adj GC haplotype	METABOLITE	0	3	12508169	0.6979	0.0015	0.0039	64079	Mixed	{varId:3:12508169:A:G,chromosome:3,position:12508169,dataset:Albinana2023_vitD_EU,phenotype:vitDBP_GChapAdj,pValue:0.697862,beta:0.00149754,n:64079}
rs6768977	3	12466670	G/A	3:12508169:A:G	name:AIR,description:Acute insulin response,group:GLYCEMIC,dichotomous:0	AIR	Acute insulin response	GLYCEMIC	0	3	12508169	0.6988	-0.0096	0.0248	3742	Mixed	{varId:3:12508169:A:G,chromosome:3,position:12508169,dataset:GWAS_IVGTT,phenotype:AIR,pValue:0.6988,beta:-0.0096,n:3742}
rs6768977	3	12466670	G/A	3:12508169:A:G	name:saltconsumption,description:Salt addition to food,group:NUTRITIONAL,dichotomous:0	saltconsumption	Salt addition to food	NUTRITIONAL	0	3	12508169	0.7	-0.0008	0.0021	448890	Mixed	{varId:3:12508169:A:G,chromosome:3,position:12508169,dataset:GWAS_UKBiobankDietary_eu,phenotype:saltconsumption,pValue:0.7,beta:-0.000753691,n:448890}
rs6768977	3	12466670	G/A	3:12508169:A:G	name:RVESV,description:Right ventricular end-systolic volume,group:CARDIOVASCULAR,dichotomous:0	RVESV	Right ventricular end-systolic volume	CARDIOVASCULAR	0	3	12508169	0.7	0.0017	0.0055	41135	Mixed	{varId:3:12508169:A:G,chromosome:3,position:12508169,dataset:Pirruccello2022_HeartStructureAndFunction_EU,phenotype:RVESV,pValue:0.7,beta:0.00172716,n:41135}
rs6768977	3	12466670	G/A	3:12508169:A:G	name:Insulin_90_min_glipizide,description:Log of insulin at 90 min at V1,group:SULFONYLUREA RESPONSE,dichotomous:0	Insulin_90_min_glipizide	Log of insulin at 90 min at V1	SULFONYLUREA RESPONSE	0	3	12508169	0.702282	-0.0178522	0.0467124	728	Mixed	{varId:3:12508169:A:G,chromosome:3,position:12508169,dataset:Huerta2023_SUGARMGH_Mixed,phenotype:Insulin_90_min_glipizide,pValue:0.702282,beta:-0.0178522,n:728}
rs6768977	3	12466670	G/A	3:12508169:A:G	name:AHI,description:Apnea-Hypopnea Index (AHI),group:SLEEP AND CIRCADIAN,dichotomous:0	AHI	Apnea-Hypopnea Index (AHI)	SLEEP AND CIRCADIAN	0	3	12508169	0.7024	0.0044	0.0063	47869	Mixed	{varId:3:12508169:A:G,chromosome:3,position:12508169,dataset:Cade2021_SleepApnea_Mixed_Female_Male,phenotype:AHI,pValue:0.2314,beta:0.011698792051209331,n:21244},{varId:3:12508169:A:G,chromosome:3,position:12508169,dataset:Cade2021_SleepApnea_EU_Female,phenotype:AHI,pValue:0.2331,beta:0.030282247815717676,n:3090},{varId:3:12508169:A:G,chromosome:3,position:12508169,dataset:Cade2021_SleepApnea_Mixed_Female,phenotype:AHI,pValue:0.4127,beta:0.011228532836126055,n:10697},{varId:3:12508169:A:G,chromosome:3,position:12508169,dataset:Cade2021_SleepApnea_Mixed_Male,phenotype:AHI,pValue:0.4618,beta:0.010212247413241034,n:10547},{varId:3:12508169:A:G,chromosome:3,position:12508169,dataset:GWAS_OSA,phenotype:AHI,pValue:0.4764,beta:0.007,n:19733},{varId:3:12508169:A:G,chromosome:3,position:12508169,dataset:GWAS_OSA_males,phenotype:AHI,pValue:0.5262,beta:0.0089,n:9620},{varId:3:12508169:A:G,chromosome:3,position:12508169,dataset:GWAS_OSA_eu_males,phenotype:AHI,pValue:0.5341,beta:-0.0134,n:3901},{varId:3:12508169:A:G,chromosome:3,position:12508169,dataset:GWAS_OSA_females,phenotype:AHI,pValue:0.5362,beta:0.0084,n:10113},{varId:3:12508169:A:G,chromosome:3,position:12508169,dataset:GWAS_OSA_eu_females,phenotype:AHI,pValue:0.5445,beta:0.0183,n:1826},{varId:3:12508169:A:G,chromosome:3,position:12508169,dataset:GWAS_OSA_eu,phenotype:AHI,pValue:0.6498,beta:-0.0081,n:5727},{varId:3:12508169:A:G,chromosome:3,position:12508169,dataset:Cade2021_SleepApnea_EU_Female_Male,phenotype:AHI,pValue:0.8386,beta:0.0032026397351167064,n:8341},{varId:3:12508169:A:G,chromosome:3,position:12508169,dataset:Cade2021_SleepApnea_EU_Male,phenotype:AHI,pValue:0.9006,beta:-0.0024927909385792303,n:5251}
rs6768977	3	12466670	G/A	3:12508169:A:G	name:toastUNDETER,description:TOAST other undetermined,group:STROKE,dichotomous:1	toastUNDETER	TOAST other undetermined	STROKE	1	3	12508169	0.7026	-0.0117	0.0247	38995.5	Mixed	{varId:3:12508169:A:G,chromosome:3,position:12508169,dataset:Jaworek2022_EOStroke_EU,phenotype:toastUNDETER,pValue:0.014975,beta:-0.11819806,n:7023.57},{varId:3:12508169:A:G,chromosome:3,position:12508169,dataset:Jaworek2022_EOStroke_Mixed,phenotype:toastUNDETER,pValue:0.095039,beta:-0.05600881,n:14930.417},{varId:3:12508169:A:G,chromosome:3,position:12508169,dataset:GWAS_CADISP,phenotype:toastUNDETER,pValue:0.436371,beta:-0.0780075,n:9487},{varId:3:12508169:A:G,chromosome:3,position:12508169,dataset:SiGN2016_Stroke_EU,phenotype:toastUNDETER,pValue:0.47687,beta:0.0209,n:26828.2},{varId:3:12508169:A:G,chromosome:3,position:12508169,dataset:SiGN2016_Stroke_Mixed,phenotype:toastUNDETER,pValue:0.49261,beta:0.0193,n:31971.9},{varId:3:12508169:A:G,chromosome:3,position:12508169,dataset:SiGN2016_Stroke_AF,phenotype:toastUNDETER,pValue:0.94532,beta:0.0095,n:2703.6},{varId:3:12508169:A:G,chromosome:3,position:12508169,dataset:SiGN2016_Stroke_HS,phenotype:toastUNDETER,pValue:0.94973,beta:-0.0096,n:2440.1},{varId:3:12508169:A:G,chromosome:3,position:12508169,dataset:GWAS_VHIR,phenotype:toastUNDETER,pValue:0.979472,beta:0.004250952,n:783}
rs6768977	3	12466670	G/A	3:12508169:A:G	name:Fasting_glucose_metformin_adjusted_baseline_glucose,description:Fasting glucose at V2,group:METFORMIN RESPONSE,dichotomous:0	Fasting_glucose_metformin_adjusted_baseline_glucose	Fasting glucose at V2	METFORMIN RESPONSE	0	3	12508169	0.704465	-0.0115791	0.0305354	807	Mixed	{varId:3:12508169:A:G,chromosome:3,position:12508169,dataset:Huerta2023_SUGARMGH_Mixed,phenotype:Fasting_glucose_metformin_adjusted_baseline_glucose,pValue:0.704465,beta:-0.0115791,n:807}
rs6768977	3	12466670	G/A	3:12508169:A:G	name:UterineFibroids_HMB,description:Uterine fibroids and heavy menstrual bleeding,group:REPRODUCTIVE TRAITS,dichotomous:1	UterineFibroids_HMB	Uterine fibroids and heavy menstrual bleeding	REPRODUCTIVE TRAITS	1	3	12508169	0.71	0.0001	0.0004	13406.5	Mixed	{varId:3:12508169:A:G,chromosome:3,position:12508169,dataset:Gallagher2019_UterineFibroids_EU,phenotype:UterineFibroids_HMB,pValue:0.71,beta:0.000138547,n:13406.534}
rs6768977	3	12466670	G/A	3:12508169:A:G	name:VATadjBMIHeight,description:VAT adjusted for BMI and height,group:ANTHROPOMETRIC,dichotomous:0	VATadjBMIHeight	VAT adjusted for BMI and height	ANTHROPOMETRIC	0	3	12508169	0.71	-0.000518204	0.00716691	38960	Mixed	{varId:3:12508169:A:G,chromosome:3,position:12508169,dataset:Agrawal2022_LocalAdiposity_Mixed_females,phenotype:VATadjBMIHeight,pValue:0.43,beta:-0.00782949,n:20038},{varId:3:12508169:A:G,chromosome:3,position:12508169,dataset:Agrawal2022_LocalAdiposity_Mixed_males,phenotype:VATadjBMIHeight,pValue:0.6,beta:0.00652503,n:19038},{varId:3:12508169:A:G,chromosome:3,position:12508169,dataset:Agrawal2022_LocalAdiposity_Mixed,phenotype:VATadjBMIHeight,pValue:0.71,beta:-0.000518204,n:38960}
rs6768977	3	12466670	G/A	3:12508169:A:G	name:PulsePress,description:Pulse pressure,group:CARDIOVASCULAR,dichotomous:0	PulsePress	Pulse pressure	CARDIOVASCULAR	0	3	12508169	0.7121	-0.0004	0.0015	911131	Mixed	{varId:3:12508169:A:G,chromosome:3,position:12508169,dataset:Singh2023_BP_SSAF,phenotype:PulsePress,pValue:0.104656,beta:-0.047389330383584435,n:11000},{varId:3:12508169:A:G,chromosome:3,position:12508169,dataset:Liang2017_BP_AF,phenotype:PulsePress,pValue:0.5957,beta:-0.002808642566299845,n:29662},{varId:3:12508169:A:G,chromosome:3,position:12508169,dataset:GWAS_BBJ_ea,phenotype:PulsePress,pValue:0.9221,beta:-0.0004957,n:136249},{varId:3:12508169:A:G,chromosome:3,position:12508169,dataset:GWAS_GS-SFHS-2789-3393_eu,phenotype:PulsePress,pValue:0.953,beta:-0.000531,n:19429},{varId:3:12508169:A:G,chromosome:3,position:12508169,dataset:Evangelou2018_bp_eu,phenotype:PulsePress,pValue:0.9558,beta:-0.00009655105008545517,n:714791}
rs6768977	3	12466670	G/A	3:12508169:A:G	name:CSC,description:Central serous chorioretinopathy,group:OCULAR,dichotomous:1	CSC	Central serous chorioretinopathy	OCULAR	1	3	12508169	0.714	0.0205	0.0557	2616.22	Mixed	{varId:3:12508169:A:G,chromosome:3,position:12508169,dataset:Ramo2023_CSC_EU_Finland,phenotype:CSC,pValue:0.524679,beta:0.0385535,n:2204.457},{varId:3:12508169:A:G,chromosome:3,position:12508169,dataset:Ramo2023_CSC_EU_Estonia,phenotype:CSC,pValue:0.584727218465741,beta:-0.076943785,n:411.7625}
rs6768977	3	12466670	G/A	3:12508169:A:G	name:Eczema,description:Atopic dermatitis,group:IMMUNOLOGICAL,dichotomous:1	Eczema	Atopic dermatitis	IMMUNOLOGICAL	1	3	12508169	0.7142	-0.0014	0.0092	102932	Mixed	{varId:3:12508169:A:G,chromosome:3,position:12508169,dataset:Shirai2022_AutoImmuneAndAllergy_EA,phenotype:Eczema,pValue:0.0586599433211938,beta:-0.08703464,n:9719.035},{varId:3:12508169:A:G,chromosome:3,position:12508169,dataset:Paternoster2015_Eczema_Mixed,phenotype:Eczema,pValue:0.343429,beta:-0.016312229,n:69922.36},{varId:3:12508169:A:G,chromosome:3,position:12508169,dataset:Kurki2023_FinnGen_EU,phenotype:Eczema,pValue:0.548046,beta:0.00806814,n:46060.46},{varId:3:12508169:A:G,chromosome:3,position:12508169,dataset:Shirai2022_AutoImmuneAndAllergy_EU,phenotype:Eczema,pValue:0.787089639777338,beta:-0.0035856601,n:47152.598}
rs6768977	3	12466670	G/A	3:12508169:A:G	name:CRP,description:Plasma C-reactive protein,group:CARDIOVASCULAR,dichotomous:0	CRP	Plasma C-reactive protein	CARDIOVASCULAR	0	3	12508169	0.7156	0.0004	0.0011	1262030	Mixed	{varId:3:12508169:A:G,chromosome:3,position:12508169,dataset:GWAS_CRP_eu,phenotype:CRP,pValue:0.3,beta:0.0044,n:312468},{varId:3:12508169:A:G,chromosome:3,position:12508169,dataset:Said2022_CRP_EU,phenotype:CRP,pValue:0.432,beta:0.0016,n:427367},{varId:3:12508169:A:G,chromosome:3,position:12508169,dataset:Jurgens2022_Quantitative_EU,phenotype:CRP,pValue:0.598555,beta:-0.00102285,n:437260},{varId:3:12508169:A:G,chromosome:3,position:12508169,dataset:GWAS_BBJ_ea,phenotype:CRP,pValue:0.7165,beta:-0.002505,n:75391},{varId:3:12508169:A:G,chromosome:3,position:12508169,dataset:Prins2017_Biomarkers_EU,phenotype:CRP,pValue:0.9301432,beta:0,n:9541},{varId:3:12508169:A:G,chromosome:3,position:12508169,dataset:Wojcik2019_glycemic_Mixed,phenotype:CRP,pValue:0.9760035,beta:0.0002808477,n:28520}
rs6768977	3	12466670	G/A	3:12508169:A:G	name:BMI1yr,description:Body mass index (BMI) at 1 year,group:ANTHROPOMETRIC,dichotomous:0	BMI1yr	Body mass index (BMI) at 1 year	ANTHROPOMETRIC	0	3	12508169	0.7189	-0.0061	0.0169	6970	Mixed	{varId:3:12508169:A:G,chromosome:3,position:12508169,dataset:Helgeland2019_BMI_EU,phenotype:BMI1yr,pValue:0.718939,beta:-0.00609886,n:6970}
rs6768977	3	12466670	G/A	3:12508169:A:G	name:InfantHeadCir,description:Head circumference at 6-30 months,group:ANTHROPOMETRIC,dichotomous:0	InfantHeadCir	Head circumference at 6-30 months	ANTHROPOMETRIC	0	3	12508169	0.722	-0.0037	0.0105	20904	Mixed	{varId:3:12508169:A:G,chromosome:3,position:12508169,dataset:Vogelezang2022_HeadCircumference_EU,phenotype:InfantHeadCir,pValue:0.722,beta:-0.0037,n:20904}
rs6768977	3	12466670	G/A	3:12508169:A:G	name:NeckCiradjBMI,description:neck circumference, BMI adjusted,group:SLEEP AND CIRCADIAN,dichotomous:0	NeckCiradjBMI	neck circumference	BMI adjusted	group:SLEEP AND CIRCADIAN	3	12508169	0.7295	0.00398513	0.011492	15090	Mixed	{varId:3:12508169:A:G,chromosome:3,position:12508169,dataset:Liu2021_NeckCircumference_Mixed_males,phenotype:NeckCiradjBMI,pValue:0.4037,beta:0.013098146806220777,n:8328},{varId:3:12508169:A:G,chromosome:3,position:12508169,dataset:Liu2021_NeckCircumference_Mixed,phenotype:NeckCiradjBMI,pValue:0.7295,beta:0.003985133567702679,n:15090},{varId:3:12508169:A:G,chromosome:3,position:12508169,dataset:Liu2021_NeckCircumference_Mixed_females,phenotype:NeckCiradjBMI,pValue:0.7869,beta:-0.004899288382807984,n:6762}
rs6768977	3	12466670	G/A	3:12508169:A:G	name:Stroke_smallvessel,description:Small vessel stroke,group:STROKE,dichotomous:1	Stroke_smallvessel	Small vessel stroke	STROKE	1	3	12508169	0.73	0.0055	0.016	53991	Mixed	{varId:3:12508169:A:G,chromosome:3,position:12508169,dataset:Mishra2022_Stroke_EU,phenotype:Stroke_smallvessel,pValue:0.3427,beta:0.0194,n:27094.55},{varId:3:12508169:A:G,chromosome:3,position:12508169,dataset:Mishra2022_Stroke_EA,phenotype:Stroke_smallvessel,pValue:0.4553,beta:-0.0203,n:21623.777},{varId:3:12508169:A:G,chromosome:3,position:12508169,dataset:Mishra2022_Stroke_SA,phenotype:Stroke_smallvessel,pValue:0.5709,beta:0.0588,n:2386.7214},{varId:3:12508169:A:G,chromosome:3,position:12508169,dataset:Mishra2022_Stroke_Mixed,phenotype:Stroke_smallvessel,pValue:0.73,beta:0.0055,n:53991.03},{varId:3:12508169:A:G,chromosome:3,position:12508169,dataset:Mishra2022_Stroke_HS,phenotype:Stroke_smallvessel,pValue:0.7399,beta:-0.0398,n:788.6258}
rs6768977	3	12466670	G/A	3:12508169:A:G	name:RVEDV,description:Right ventricular end-diastolic volume,group:CARDIOVASCULAR,dichotomous:0	RVEDV	Right ventricular end-diastolic volume	CARDIOVASCULAR	0	3	12508169	0.73	-0.0017	0.0053	41135	Mixed	{varId:3:12508169:A:G,chromosome:3,position:12508169,dataset:Pirruccello2022_HeartStructureAndFunction_EU,phenotype:RVEDV,pValue:0.73,beta:-0.00169589,n:41135}
rs6768977	3	12466670	G/A	3:12508169:A:G	name:PAStraincm,description:Short-axis pulmonary artery strain (cm),group:CARDIOVASCULAR,dichotomous:0	PAStraincm	Short-axis pulmonary artery strain (cm)	CARDIOVASCULAR	0	3	12508169	0.73	0.0027	0.0081	41135	Mixed	{varId:3:12508169:A:G,chromosome:3,position:12508169,dataset:Pirruccello2022_HeartStructureAndFunction_EU,phenotype:PAStraincm,pValue:0.73,beta:0.0027462,n:41135}
rs6768977	3	12466670	G/A	3:12508169:A:G	name:AlcoholConsumption,description:Alcoholic drinks per week,group:NUTRITIONAL,dichotomous:0	AlcoholConsumption	Alcoholic drinks per week	NUTRITIONAL	0	3	12508169	0.736	0.0007	0.0021	537349	Mixed	{varId:3:12508169:A:G,chromosome:3,position:12508169,dataset:Liu2019_SubstanceUse_EU,phenotype:AlcoholConsumption,pValue:0.736,beta:0.000693,n:537349}
rs6768977	3	12466670	G/A	3:12508169:A:G	name:ND,description:Neovascular age-related macular degeneration,group:OCULAR,dichotomous:1	ND	Neovascular age-related macular degeneration	OCULAR	1	3	12508169	0.7395	-0.0184	0.0552	2786	Mixed	{varId:3:12508169:A:G,chromosome:3,position:12508169,dataset:GWAS_FinnGen_eu,phenotype:ND,pValue:0.7395,beta:-0.0184,n:2786}
rs6768977	3	12466670	G/A	3:12508169:A:G	name:RAMaxArea,description:Right atrial maximum area,group:CARDIOVASCULAR,dichotomous:0	RAMaxArea	Right atrial maximum area	CARDIOVASCULAR	0	3	12508169	0.74	0.0027	0.0064	41135	Mixed	{varId:3:12508169:A:G,chromosome:3,position:12508169,dataset:Pirruccello2022_HeartStructureAndFunction_EU,phenotype:RAMaxArea,pValue:0.74,beta:0.00272427,n:41135}
rs6768977	3	12466670	G/A	3:12508169:A:G	name:eGFRcreaInDiabetes,description:eGFRcreat in individuals with diabetes,group:RENAL,dichotomous:0	eGFRcreaInDiabetes	eGFRcreat in individuals with diabetes	RENAL	0	3	12508169	0.74	-0.00109735	0.00329204	171186	Mixed	{varId:3:12508169:A:G,chromosome:3,position:12508169,dataset:Winkler2022_eGFRcrea_EU,phenotype:eGFRcreaInDiabetes,pValue:0.6,beta:-0.0018526078185792084,n:129523},{varId:3:12508169:A:G,chromosome:3,position:12508169,dataset:Winkler2022_eGFRcrea_Mixed,phenotype:eGFRcreaInDiabetes,pValue:0.74,beta:-0.0010973463898177453,n:171186}
rs6768977	3	12466670	G/A	3:12508169:A:G	name:C18_1n_7,description:Vaccenic acid,group:LIPIDS,dichotomous:0	C18_1n_7	Vaccenic acid	LIPIDS	0	3	12508169	0.7447	-0.0224	0.0688	443	Mixed	{varId:3:12508169:A:G,chromosome:3,position:12508169,dataset:Small2023_FattyAcids_EU,phenotype:C18_1n_7,pValue:0.7446868,beta:-0.02242614,n:443}
rs6768977	3	12466670	G/A	3:12508169:A:G	name:SleepEDS,description:Excessive daytime sleepiness,group:SLEEP AND CIRCADIAN,dichotomous:1	SleepEDS	Excessive daytime sleepiness	SLEEP AND CIRCADIAN	1	3	12508169	0.75	-0.0003	0.0009	452071	Mixed	{varId:3:12508169:A:G,chromosome:3,position:12508169,dataset:GWAS_UKBB_eu,phenotype:SleepEDS,pValue:0.75,beta:-0.000293736,n:452071}
rs6768977	3	12466670	G/A	3:12508169:A:G	name:AvgDesaturation,description:Average oxyhemoglobin desaturation per hypopnea event,group:SLEEP AND CIRCADIAN,dichotomous:0	AvgDesaturation	Average oxyhemoglobin desaturation per hypopnea event	SLEEP AND CIRCADIAN	0	3	12508169	0.7526	-0.0047	0.0159	15664	Mixed	{varId:3:12508169:A:G,chromosome:3,position:12508169,dataset:Cade2021_SleepApnea_Mixed_Male,phenotype:AvgDesaturation,pValue:0.1896,beta:-0.0397,n:5943},{varId:3:12508169:A:G,chromosome:3,position:12508169,dataset:Cade2021_SleepApnea_EU_Male,phenotype:AvgDesaturation,pValue:0.2732,beta:-0.0339,n:4985},{varId:3:12508169:A:G,chromosome:3,position:12508169,dataset:Cade2021_SleepApnea_EU_Female,phenotype:AvgDesaturation,pValue:0.3246,beta:0.0305,n:2847},{varId:3:12508169:A:G,chromosome:3,position:12508169,dataset:Cade2021_SleepApnea_Mixed_Female,phenotype:AvgDesaturation,pValue:0.3738,beta:0.0249,n:4117},{varId:3:12508169:A:G,chromosome:3,position:12508169,dataset:Cade2021_SleepApnea_Mixed_Female_Male,phenotype:AvgDesaturation,pValue:0.5531,beta:-0.0131,n:10060},{varId:3:12508169:A:G,chromosome:3,position:12508169,dataset:Cade2021_SleepApnea_EU_Female_Male,phenotype:AvgDesaturation,pValue:0.7278,beta:-0.008,n:7832}
rs6768977	3	12466670	G/A	3:12508169:A:G	name:PDRvNoPDR,description:Proliferative diabetic retinopathy (PDR) vs no PDR,group:DIABETIC COMPLICATIONS,dichotomous:1	PDRvNoPDR	Proliferative diabetic retinopathy (PDR) vs no PDR	DIABETIC COMPLICATIONS	1	3	12508169	0.7537	-0.0234	0.0715	2549	Mixed	{varId:3:12508169:A:G,chromosome:3,position:12508169,dataset:GWAS_DiabeticRetino_aa,phenotype:PDRvNoPDR,pValue:0.787,beta:-0.030149978,n:1452},{varId:3:12508169:A:G,chromosome:3,position:12508169,dataset:GWAS_DiabeticRetino_eu,phenotype:PDRvNoPDR,pValue:0.867,beta:-0.01755316,n:1097}
rs6768977	3	12466670	G/A	3:12508169:A:G	name:PAD_eversmk,description:Peripheral artery disease in ever smokers,group:CARDIOVASCULAR,dichotomous:1	PAD_eversmk	Peripheral artery disease in ever smokers	CARDIOVASCULAR	1	3	12508169	0.76	-0.0101	0.02	22814	Mixed	{varId:3:12508169:A:G,chromosome:3,position:12508169,dataset:vanZuydam_2021_PAD_EU,phenotype:PAD_eversmk,pValue:0.76,beta:-0.010050336,n:22814}
rs6768977	3	12466670	G/A	3:12508169:A:G	name:Alb,description:Serum albumin,group:HEPATIC,dichotomous:0	Alb	Serum albumin	HEPATIC	0	3	12508169	0.7625	0.001	0.0013	533448	Mixed	{varId:3:12508169:A:G,chromosome:3,position:12508169,dataset:Prins2017_Biomarkers_EU,phenotype:Alb,pValue:0.1859587,beta:0.0021603986152569426,n:9824},{varId:3:12508169:A:G,chromosome:3,position:12508169,dataset:Gurdasani2019_UGR_metabolic_traits_af,phenotype:Alb,pValue:0.255393,beta:-0.0192191,n:14126},{varId:3:12508169:A:G,chromosome:3,position:12508169,dataset:GWAS_BBJ_ea,phenotype:Alb,pValue:0.4722,beta:-0.004263,n:102223},{varId:3:12508169:A:G,chromosome:3,position:12508169,dataset:Thareja2021_WGS_Qatar_sa,phenotype:Alb,pValue:0.711557946113624,beta:0.0062598092,n:6018},{varId:3:12508169:A:G,chromosome:3,position:12508169,dataset:Jurgens2022_Quantitative_EU,phenotype:Alb,pValue:0.981336,beta:-0.0000489443,n:401257}
rs6768977	3	12466670	G/A	3:12508169:A:G	name:VATtoGFAT,description:VAT to GFAT ratio,group:ANTHROPOMETRIC,dichotomous:0	VATtoGFAT	VAT to GFAT ratio	ANTHROPOMETRIC	0	3	12508169	0.77	-0.00163068	0.00701835	38960	Mixed	{varId:3:12508169:A:G,chromosome:3,position:12508169,dataset:Agrawal2022_LocalAdiposity_Mixed_females,phenotype:VATtoGFAT,pValue:0.75,beta:-0.00495589,n:20038},{varId:3:12508169:A:G,chromosome:3,position:12508169,dataset:Agrawal2022_LocalAdiposity_Mixed,phenotype:VATtoGFAT,pValue:0.77,beta:-0.00163068,n:38960},{varId:3:12508169:A:G,chromosome:3,position:12508169,dataset:Agrawal2022_LocalAdiposity_Mixed_males,phenotype:VATtoGFAT,pValue:0.91,beta:-0.00138812,n:19038}
rs6768977	3	12466670	G/A	3:12508169:A:G	name:CCSpLAAmajincl,description:CCS phenotypic cryptogenic large artery atherosclerosis major,group:STROKE,dichotomous:1	CCSpLAAmajincl	CCS phenotypic cryptogenic large artery atherosclerosis major	STROKE	1	3	12508169	0.77001	-0.0093	0.0319	32181.8	Mixed	{varId:3:12508169:A:G,chromosome:3,position:12508169,dataset:SiGN2016_Stroke_AF,phenotype:CCSpLAAmajincl,pValue:0.25163,beta:-0.196,n:2531.6},{varId:3:12508169:A:G,chromosome:3,position:12508169,dataset:SiGN2016_Stroke_Mixed,phenotype:CCSpLAAmajincl,pValue:0.77001,beta:-0.0093,n:32181.8},{varId:3:12508169:A:G,chromosome:3,position:12508169,dataset:SiGN2016_Stroke_EU,phenotype:CCSpLAAmajincl,pValue:0.92864,beta:-0.003,n:27179},{varId:3:12508169:A:G,chromosome:3,position:12508169,dataset:SiGN2016_Stroke_HS,phenotype:CCSpLAAmajincl,pValue:0.97701,beta:0.0039,n:2471.1}
rs6768977	3	12466670	G/A	3:12508169:A:G	name:UMOD_aptamer,description:Circulating uromodulin, aptamer-based measurement,group:RENAL,dichotomous:0	UMOD_aptamer	Circulating uromodulin	aptamer-based measurement	group:RENAL	3	12508169	0.771	-0.0031	0.0106	18070	Mixed	{varId:3:12508169:A:G,chromosome:3,position:12508169,dataset:Li2022_UMOD_EU,phenotype:UMOD_aptamer,pValue:0.771,beta:-0.0031,n:18070}
rs6768977	3	12466670	G/A	3:12508169:A:G	name:BMI3yrs,description:Body mass index (BMI) at 3 years,group:ANTHROPOMETRIC,dichotomous:0	BMI3yrs	Body mass index (BMI) at 3 years	ANTHROPOMETRIC	0	3	12508169	0.7747	0.0057	0.0199	5069	Mixed	{varId:3:12508169:A:G,chromosome:3,position:12508169,dataset:Helgeland2019_BMI_EU,phenotype:BMI3yrs,pValue:0.774712,beta:0.0057075,n:5069}
rs6768977	3	12466670	G/A	3:12508169:A:G	name:mRSOrdinal,description:Modified Rankin scale score,group:STROKE,dichotomous:0	mRSOrdinal	Modified Rankin scale score	STROKE	0	3	12508169	0.7777	-0.0099	0.0349	6165	Mixed	{varId:3:12508169:A:G,chromosome:3,position:12508169,dataset:GWAS_GISCOME_eu,phenotype:mRSOrdinal,pValue:0.7777,beta:-0.0099,n:6165}
rs6768977	3	12466670	G/A	3:12508169:A:G	name:NAFLDscore,description:NAFLD Activity Score (NAS),group:HEPATIC,dichotomous:0	NAFLDscore	NAFLD Activity Score (NAS)	HEPATIC	0	3	12508169	0.7784	0.0436	0.1549	235	Mixed	{varId:3:12508169:A:G,chromosome:3,position:12508169,dataset:Namjou_2019_NAFLD_EU,phenotype:NAFLDscore,pValue:0.778371,beta:0.0436461,n:235}
rs6768977	3	12466670	G/A	3:12508169:A:G	name:PDRvNoDR,description:Proliferative diabetic retinopathy vs no DR,group:DIABETIC COMPLICATIONS,dichotomous:1	PDRvNoDR	Proliferative diabetic retinopathy vs no DR	DIABETIC COMPLICATIONS	1	3	12508169	0.781	-0.0196	0.0665	797	Mixed	{varId:3:12508169:A:G,chromosome:3,position:12508169,dataset:GWAS_DiabeticRetino_eu,phenotype:PDRvNoDR,pValue:0.781,beta:-0.01959065,n:797}
rs6768977	3	12466670	G/A	3:12508169:A:G	name:UMOD_antibody,description:Circulating uromodulin, antibody-based measurement,group:RENAL,dichotomous:0	UMOD_antibody	Circulating uromodulin	antibody-based measurement	group:RENAL	3	12508169	0.7835	-0.0035	0.0126	13956	Mixed	{varId:3:12508169:A:G,chromosome:3,position:12508169,dataset:Li2022_UMOD_Mixed,phenotype:UMOD_antibody,pValue:0.7835,beta:-0.0035,n:13956}
rs6768977	3	12466670	G/A	3:12508169:A:G	name:smeq_cont,description:Chronotype (continuous sMEQ score),group:SLEEP AND CIRCADIAN,dichotomous:0	smeq_cont	Chronotype (continuous sMEQ score)	SLEEP AND CIRCADIAN	0	3	12508169	0.784	0.0187	0.0684	7436	Mixed	{varId:3:12508169:A:G,chromosome:3,position:12508169,dataset:Maukonen2020_Finnish_chronotype_eu,phenotype:smeq_cont,pValue:0.784013,beta:0.0187479,n:7436}
rs6768977	3	12466670	G/A	3:12508169:A:G	name:eGFRcrea,description:eGFRcreat (serum creatinine),group:RENAL,dichotomous:0	eGFRcrea	eGFRcreat (serum creatinine)	RENAL	0	3	12508169	0.7869	0.000350677	0.00129881	1508659	Mixed	{varId:3:12508169:A:G,chromosome:3,position:12508169,dataset:Wojcik2019_glycemic_Mixed,phenotype:eGFRcrea,pValue:0.3167952,beta:-0.00915959773226802,n:27900},{varId:3:12508169:A:G,chromosome:3,position:12508169,dataset:GWAS_CKDGenConsortium,phenotype:eGFRcrea,pValue:0.351,beta:0.001526120193054597,n:723041},{varId:3:12508169:A:G,chromosome:3,position:12508169,dataset:GWAS_BBJ_ea,phenotype:eGFRcrea,pValue:0.409,beta:0.004121,n:143658},{varId:3:12508169:A:G,chromosome:3,position:12508169,dataset:GWAS_CKDGenConsortium_eu,phenotype:eGFRcrea,pValue:0.6253,beta:0.0009480960979309386,n:525153},{varId:3:12508169:A:G,chromosome:3,position:12508169,dataset:GWAS_GODARTS_AFFYMETRIX,phenotype:eGFRcrea,pValue:0.66,beta:0.0116537,n:2917},{varId:3:12508169:A:G,chromosome:3,position:12508169,dataset:GWAS_GODARTS_ILLUMINA,phenotype:eGFRcrea,pValue:0.67,beta:0.0115927,n:2902},{varId:3:12508169:A:G,chromosome:3,position:12508169,dataset:Stanzick2021_CKD_mixed,phenotype:eGFRcrea,pValue:0.779,beta:0.0001,n:1159620},{varId:3:12508169:A:G,chromosome:3,position:12508169,dataset:Liu2022_eGFRcrea_Mixed,phenotype:eGFRcrea,pValue:0.7869,beta:0.0003506773,n:1508659},{varId:3:12508169:A:G,chromosome:3,position:12508169,dataset:GWAS_HOORN_2018_DCS,phenotype:eGFRcrea,pValue:0.83,beta:0.00537622,n:3414},{varId:3:12508169:A:G,chromosome:3,position:12508169,dataset:GWAS_COGENTK,phenotype:eGFRcrea,pValue:0.8679,beta:0.002048070443979067,n:311747},{varId:3:12508169:A:G,chromosome:3,position:12508169,dataset:GWAS_GODARTS_BROAD,phenotype:eGFRcrea,pValue:0.93,beta:-0.00290695,n:1884},{varId:3:12508169:A:G,chromosome:3,position:12508169,dataset:GWAS_HOORN_2019_DCS,phenotype:eGFRcrea,pValue:0.96,beta:-0.00182654,n:1997}
rs6768977	3	12466670	G/A	3:12508169:A:G	name:RVSVI,description:Right ventricular stroke volume, BSA indexed,group:CARDIOVASCULAR,dichotomous:0	RVSVI	Right ventricular stroke volume	BSA indexed	group:CARDIOVASCULAR	3	12508169	0.79	0.0016	0.007	41135	Mixed	{varId:3:12508169:A:G,chromosome:3,position:12508169,dataset:Pirruccello2022_HeartStructureAndFunction_EU,phenotype:RVSVI,pValue:0.79,beta:0.00160806,n:41135}
rs6768977	3	12466670	G/A	3:12508169:A:G	name:PAD_neversmk,description:Peripheral artery disease in never smokers,group:CARDIOVASCULAR,dichotomous:1	PAD_neversmk	Peripheral artery disease in never smokers	CARDIOVASCULAR	1	3	12508169	0.79	-0.0101	0.03	9016	Mixed	{varId:3:12508169:A:G,chromosome:3,position:12508169,dataset:vanZuydam_2021_PAD_EU,phenotype:PAD_neversmk,pValue:0.79,beta:-0.010050336,n:9016}
rs6768977	3	12466670	G/A	3:12508169:A:G	name:mRSOrdinalAdjSever,description:Modified Rankin scale score adj stroke severity,group:STROKE,dichotomous:0	mRSOrdinalAdjSever	Modified Rankin scale score adj stroke severity	STROKE	0	3	12508169	0.7921	-0.0047	0.0181	6021	Mixed	{varId:3:12508169:A:G,chromosome:3,position:12508169,dataset:GWAS_GISCOME_eu,phenotype:mRSOrdinalAdjSever,pValue:0.7921,beta:-0.0047490154981971195,n:6021}
rs6768977	3	12466670	G/A	3:12508169:A:G	name:CarbIntake,description:Dietary carbohydrate intake,group:NUTRITIONAL,dichotomous:0	CarbIntake	Dietary carbohydrate intake	NUTRITIONAL	0	3	12508169	0.7931	-0.0008	0.0032	191157	Mixed	{varId:3:12508169:A:G,chromosome:3,position:12508169,dataset:Merino2022_DietaryIntake_EU,phenotype:CarbIntake,pValue:0.7931,beta:-0.0008370176939728223,n:191157}
rs6768977	3	12466670	G/A	3:12508169:A:G	name:CKDinT2D,description:Chronic kidney disease (CKD) in type 2 diabetes (T2D),group:DIABETIC COMPLICATIONS,dichotomous:1	CKDinT2D	Chronic kidney disease (CKD) in type 2 diabetes (T2D)	DIABETIC COMPLICATIONS	1	3	12508169	0.7945	-0.0056	0.0237	5457.6	Mixed	{varId:3:12508169:A:G,chromosome:3,position:12508169,dataset:Salem2021_T2D_complications_HS,phenotype:CKDinT2D,pValue:0.016,beta:-0.17,n:632.823},{varId:3:12508169:A:G,chromosome:3,position:12508169,dataset:Salem2021_T2D_complications_EU,phenotype:CKDinT2D,pValue:0.37,beta:0.02,n:3377.15},{varId:3:12508169:A:G,chromosome:3,position:12508169,dataset:Salem2021_T2D_complications_SA,phenotype:CKDinT2D,pValue:0.68,beta:-0.06,n:155.244},{varId:3:12508169:A:G,chromosome:3,position:12508169,dataset:Salem2021_T2D_complications_AA,phenotype:CKDinT2D,pValue:0.86,beta:-0.01,n:1251.79},{varId:3:12508169:A:G,chromosome:3,position:12508169,dataset:Salem2021_T2D_complications_EA,phenotype:CKDinT2D,pValue:0.92,beta:0.04,n:40.5909}
rs6768977	3	12466670	G/A	3:12508169:A:G	name:BMI2yrs,description:Body mass index (BMI) at 2 years,group:ANTHROPOMETRIC,dichotomous:0	BMI2yrs	Body mass index (BMI) at 2 years	ANTHROPOMETRIC	0	3	12508169	0.7953	-0.0054	0.0209	4631	Mixed	{varId:3:12508169:A:G,chromosome:3,position:12508169,dataset:Helgeland2019_BMI_EU,phenotype:BMI2yrs,pValue:0.795259,beta:-0.00541198,n:4631}
rs6768977	3	12466670	G/A	3:12508169:A:G	name:Change_in_HOMA_IR_after_metformin,description:HOMA-IR at V2 minus HOMA-IR at V1,group:METFORMIN RESPONSE,dichotomous:0	Change_in_HOMA_IR_after_metformin	HOMA-IR at V2 minus HOMA-IR at V1	METFORMIN RESPONSE	0	3	12508169	0.795712	0.0127591	0.0492953	796	Mixed	{varId:3:12508169:A:G,chromosome:3,position:12508169,dataset:Huerta2023_SUGARMGH_Mixed,phenotype:Change_in_HOMA_IR_after_metformin,pValue:0.795712,beta:0.0127591,n:796}
rs6768977	3	12466670	G/A	3:12508169:A:G	name:MeanSleepNumEpisodesRN,description:Number of sleep episodes, rank-normalized,group:SLEEP AND CIRCADIAN,dichotomous:0	MeanSleepNumEpisodesRN	Number of sleep episodes	rank-normalized	group:SLEEP AND CIRCADIAN	3	12508169	0.8	0.0011	0.0047	85502	Mixed	{varId:3:12508169:A:G,chromosome:3,position:12508169,dataset:GWAS_Accel_eu,phenotype:MeanSleepNumEpisodesRN,pValue:0.8,beta:0.0010764,n:85502}
rs6768977	3	12466670	G/A	3:12508169:A:G	name:Change_in_HOMA_B_after_metformin,description:HOMA-B at V2 minus HOMA-B at V1,group:METFORMIN RESPONSE,dichotomous:0	Change_in_HOMA_B_after_metformin	HOMA-B at V2 minus HOMA-B at V1	METFORMIN RESPONSE	0	3	12508169	0.802928	0.0126778	0.0508136	760	Mixed	{varId:3:12508169:A:G,chromosome:3,position:12508169,dataset:Huerta2023_SUGARMGH_Mixed,phenotype:Change_in_HOMA_B_after_metformin,pValue:0.802928,beta:0.0126778,n:760}
rs6768977	3	12466670	G/A	3:12508169:A:G	name:mRS012v3456AdjSever,description:Modified Rankin scale score 0-2 vs 3-6 adj stroke severity,group:STROKE,dichotomous:1	mRS012v3456AdjSever	Modified Rankin scale score 0-2 vs 3-6 adj stroke severity	STROKE	1	3	12508169	0.8059	0.0122	0.0496	5666	Mixed	{varId:3:12508169:A:G,chromosome:3,position:12508169,dataset:GWAS_GISCOME_eu,phenotype:mRS012v3456AdjSever,pValue:0.8059,beta:0.0122,n:5666}
rs6768977	3	12466670	G/A	3:12508169:A:G	name:LiverFat,description:Liver fat content,group:HEPATIC,dichotomous:0	LiverFat	Liver fat content	HEPATIC	0	3	12508169	0.8109	-0.002	0.0055	69561	Mixed	{varId:3:12508169:A:G,chromosome:3,position:12508169,dataset:Haas_2021_liverfat_EU,phenotype:LiverFat,pValue:0.36,beta:-0.00817346,n:36703},{varId:3:12508169:A:G,chromosome:3,position:12508169,dataset:Liu2021_OrganTraits_EU,phenotype:LiverFat,pValue:0.61,beta:0.00400623,n:32858}
rs6768977	3	12466670	G/A	3:12508169:A:G	name:PDRvNoDRwDoD,description:Proliferative diabetic retinopathy vs no DR acct DoD-GC,group:DIABETIC COMPLICATIONS,dichotomous:1	PDRvNoDRwDoD	Proliferative diabetic retinopathy vs no DR acct DoD-GC	DIABETIC COMPLICATIONS	1	3	12508169	0.811	-0.0196	0.077	797	Mixed	{varId:3:12508169:A:G,chromosome:3,position:12508169,dataset:GWAS_DiabeticRetino_eu,phenotype:PDRvNoDRwDoD,pValue:0.811,beta:-0.01959065,n:797}
rs6768977	3	12466670	G/A	3:12508169:A:G	name:SpO2avg,description:Average oxyhemoglobin saturation during sleep,group:SLEEP AND CIRCADIAN,dichotomous:0	SpO2avg	Average oxyhemoglobin saturation during sleep	SLEEP AND CIRCADIAN	0	3	12508169	0.8115	0.0029	0.012	21127	Mixed	{varId:3:12508169:A:G,chromosome:3,position:12508169,dataset:Cade2021_SleepApnea_Mixed_Female,phenotype:SpO2avg,pValue:0.2248,beta:0.0172,n:10647},{varId:3:12508169:A:G,chromosome:3,position:12508169,dataset:Cade2021_SleepApnea_Mixed_Male,phenotype:SpO2avg,pValue:0.3913,beta:-0.0166,n:10480},{varId:3:12508169:A:G,chromosome:3,position:12508169,dataset:Cade2021_SleepApnea_EU_Male,phenotype:SpO2avg,pValue:0.5424,beta:-0.0222,n:5178},{varId:3:12508169:A:G,chromosome:3,position:12508169,dataset:GWAS_SpO2,phenotype:SpO2avg,pValue:0.7611,beta:0.003,n:21089},{varId:3:12508169:A:G,chromosome:3,position:12508169,dataset:Cade2021_SleepApnea_Mixed_Female_Male,phenotype:SpO2avg,pValue:0.8115,beta:0.0029,n:21127},{varId:3:12508169:A:G,chromosome:3,position:12508169,dataset:Cade2021_SleepApnea_EU_Female,phenotype:SpO2avg,pValue:0.8390000000000001,beta:0.0096,n:3047},{varId:3:12508169:A:G,chromosome:3,position:12508169,dataset:Cade2021_SleepApnea_EU_Female_Male,phenotype:SpO2avg,pValue:0.8395,beta:-0.0059,n:8225}
rs6768977	3	12466670	G/A	3:12508169:A:G	name:Glucose_30_min_glipizide_adjusted_baseline_glucose,description:Glucose at 30 min at V1,group:SULFONYLUREA RESPONSE,dichotomous:0	Glucose_30_min_glipizide_adjusted_baseline_glucose	Glucose at 30 min at V1	SULFONYLUREA RESPONSE	0	3	12508169	0.81345	-0.0116603	0.0494404	832	Mixed	{varId:3:12508169:A:G,chromosome:3,position:12508169,dataset:Huerta2023_SUGARMGH_Mixed,phenotype:Glucose_30_min_glipizide_adjusted_baseline_glucose,pValue:0.81345,beta:-0.011660337554594117,n:832}
rs6768977	3	12466670	G/A	3:12508169:A:G	name:CKDadjHbA1cBMI_T1D,description:Chronic kidney disease (CKD) adj HbA1c-BMI in type 1 diabetes,group:RENAL,dichotomous:1	CKDadjHbA1cBMI_T1D	Chronic kidney disease (CKD) adj HbA1c-BMI in type 1 diabetes	RENAL	1	3	12508169	0.8162	0.0072	0.0311	13253	Mixed	{varId:3:12508169:A:G,chromosome:3,position:12508169,dataset:GWAS_DNCRI,phenotype:CKDadjHbA1cBMI_T1D,pValue:0.8162,beta:0.0072,n:13253}
rs6768977	3	12466670	G/A	3:12508169:A:G	name:PADinT2D,description:Peripheral artery disease in type 2 diabetes (T2D),group:CARDIOVASCULAR,dichotomous:1	PADinT2D	Peripheral artery disease in type 2 diabetes (T2D)	CARDIOVASCULAR	1	3	12508169	0.82	0.01	0.03	12234	Mixed	{varId:3:12508169:A:G,chromosome:3,position:12508169,dataset:vanZuydam_2021_PAD_EU,phenotype:PADinT2D,pValue:0.82,beta:0.0099503305,n:12234}
rs6768977	3	12466670	G/A	3:12508169:A:G	name:LVmass-EDVratio,description:Left ventricular mass to end-diastolic volume ratio,group:CARDIOVASCULAR,dichotomous:0	LVmass-EDVratio	Left ventricular mass to end-diastolic volume ratio	CARDIOVASCULAR	0	3	12508169	0.82	0.0025	0.0109	16884	Mixed	{varId:3:12508169:A:G,chromosome:3,position:12508169,dataset:Aung2019_LeftVentricular_EU,phenotype:LVmass-EDVratio,pValue:0.82,beta:0.00249812,n:16884}
rs6768977	3	12466670	G/A	3:12508169:A:G	name:PEAKadjSI,description:Peak insulin response adj SI,group:GLYCEMIC,dichotomous:0	PEAKadjSI	Peak insulin response adj SI	GLYCEMIC	0	3	12508169	0.8209	-0.0057	0.0251	3699	Mixed	{varId:3:12508169:A:G,chromosome:3,position:12508169,dataset:GWAS_IVGTT,phenotype:PEAKadjSI,pValue:0.8209,beta:-0.0057,n:3699}
rs6768977	3	12466670	G/A	3:12508169:A:G	name:CCScSAO,description:CCS causative small artery occlusion,group:STROKE,dichotomous:1	CCScSAO	CCS causative small artery occlusion	STROKE	1	3	12508169	0.82106	-0.0074	0.0328	30686.9	Mixed	{varId:3:12508169:A:G,chromosome:3,position:12508169,dataset:SiGN2016_Stroke_HS,phenotype:CCScSAO,pValue:0.48295,beta:-0.0628,n:2835.6},{varId:3:12508169:A:G,chromosome:3,position:12508169,dataset:SiGN2016_Stroke_AF,phenotype:CCScSAO,pValue:0.6576,beta:-0.0596,n:2687.2},{varId:3:12508169:A:G,chromosome:3,position:12508169,dataset:SiGN2016_Stroke_Mixed,phenotype:CCScSAO,pValue:0.82106,beta:-0.0074,n:30686.9},{varId:3:12508169:A:G,chromosome:3,position:12508169,dataset:SiGN2016_Stroke_EU,phenotype:CCScSAO,pValue:0.87753,beta:0.0056,n:25164.1}
rs6768977	3	12466670	G/A	3:12508169:A:G	name:Fbg,description:Fibrinogen,group:HEMATOLOGICAL,dichotomous:0	Fbg	Fibrinogen	HEMATOLOGICAL	0	3	12508169	0.8219	-0.0049	0.0111	24332	Mixed	{varId:3:12508169:A:G,chromosome:3,position:12508169,dataset:Thareja2021_WGS_Qatar_sa,phenotype:Fbg,pValue:0.151717133276571,beta:-0.025589421,n:5984},{varId:3:12508169:A:G,chromosome:3,position:12508169,dataset:GWAS_BBJ_ea,phenotype:Fbg,pValue:0.5758,beta:0.007891,n:18348}
rs6768977	3	12466670	G/A	3:12508169:A:G	name:ESRDvMacro_DM,description:End-stage renal disease (ESRD) vs. macroalbuminuria in diabetes,group:RENAL,dichotomous:1	ESRDvMacro_DM	End-stage renal disease (ESRD) vs. macroalbuminuria in diabetes	RENAL	1	3	12508169	0.8232	0.0099	0.0441	6021.02	Mixed	{varId:3:12508169:A:G,chromosome:3,position:12508169,dataset:Sandholm_2021_GENIE_EU,phenotype:ESRDvMacro_DM,pValue:0.8232,beta:0.0099,n:6021.0225}
rs6768977	3	12466670	G/A	3:12508169:A:G	name:Insulin_120_min_OGTT_metformin,description:Log of insulin at 120 min at V2,group:METFORMIN RESPONSE,dichotomous:0	Insulin_120_min_OGTT_metformin	Log of insulin at 120 min at V2	METFORMIN RESPONSE	0	3	12508169	0.828578	0.0102346	0.0472806	774	Mixed	{varId:3:12508169:A:G,chromosome:3,position:12508169,dataset:Huerta2023_SUGARMGH_Mixed,phenotype:Insulin_120_min_OGTT_metformin,pValue:0.828578,beta:0.0102346,n:774}
rs6768977	3	12466670	G/A	3:12508169:A:G	name:Slope_to_glucose_recovery_glipizide_adjusted_baseline_glucose,description:Log (glucose at 240 min - trough glucose) over (time to glucose trough),group:SULFONYLUREA RESPONSE,dichotomous:0	Slope_to_glucose_recovery_glipizide_adjusted_baseline_glucose	Log (glucose at 240 min - trough glucose) over (time to glucose trough)	SULFONYLUREA RESPONSE	0	3	12508169	0.829546	-0.0137604	0.0639277	464	Mixed	{varId:3:12508169:A:G,chromosome:3,position:12508169,dataset:Huerta2023_SUGARMGH_Mixed,phenotype:Slope_to_glucose_recovery_glipizide_adjusted_baseline_glucose,pValue:0.829546,beta:-0.0137604,n:464}
rs6768977	3	12466670	G/A	3:12508169:A:G	name:Stroke,description:Any stroke,group:STROKE,dichotomous:1	Stroke	Any stroke	STROKE	1	3	12508169	0.8338	-0.0011	0.0049	847483	Mixed	{varId:3:12508169:A:G,chromosome:3,position:12508169,dataset:Mishra2022_Stroke_EA,phenotype:Stroke,pValue:0.2913,beta:-0.0139,n:98294.234},{varId:3:12508169:A:G,chromosome:3,position:12508169,dataset:Mishra2022_Stroke_SA,phenotype:Stroke,pValue:0.3444,beta:-0.045,n:9874.852},{varId:3:12508169:A:G,chromosome:3,position:12508169,dataset:Mishra2022_Stroke_AA,phenotype:Stroke,pValue:0.3726,beta:0.0417,n:13228.099},{varId:3:12508169:A:G,chromosome:3,position:12508169,dataset:Keene2020_Stroke_AA,phenotype:Stroke,pValue:0.4352,beta:0.0383,n:12406.816},{varId:3:12508169:A:G,chromosome:3,position:12508169,dataset:Mishra2022_Stroke_HS,phenotype:Stroke,pValue:0.5736,beta:-0.0319,n:4440.3647},{varId:3:12508169:A:G,chromosome:3,position:12508169,dataset:Mishra2022_Stroke_Mixed,phenotype:Stroke,pValue:0.6306,beta:-0.0028,n:410642.56},{varId:3:12508169:A:G,chromosome:3,position:12508169,dataset:GWAS_MEGASTROKE_eu,phenotype:Stroke,pValue:0.8244,beta:0.0021,n:431214},{varId:3:12508169:A:G,chromosome:3,position:12508169,dataset:GWAS_MEGASTROKE,phenotype:Stroke,pValue:0.897,beta:0.0011,n:508780},{varId:3:12508169:A:G,chromosome:3,position:12508169,dataset:Mishra2022_Stroke_EU,phenotype:Stroke,pValue:0.9638,beta:0.0003,n:278024.78}
rs6768977	3	12466670	G/A	3:12508169:A:G	name:PosttermBirthFetal,description:Post-term birth (fetal GWAS),group:REPRODUCTIVE TRAITS,dichotomous:1	PosttermBirthFetal	Post-term birth (fetal GWAS)	REPRODUCTIVE TRAITS	1	3	12508169	0.8357	0.0037	0.0177	27893.9	Mixed	{varId:3:12508169:A:G,chromosome:3,position:12508169,dataset:Liu2019_GestationalDur_EU,phenotype:PosttermBirthFetal,pValue:0.8357,beta:0.0037,n:27893.904}
rs6768977	3	12466670	G/A	3:12508169:A:G	name:CFH_levels,description:Complement factor H levels,group:OTHER,dichotomous:0	CFH_levels	Complement factor H levels	OTHER	0	3	12508169	0.8374	-0.015	0.0733	416	Mixed	{varId:3:12508169:A:G,chromosome:3,position:12508169,dataset:Lores-Motta2021_CFH_EU,phenotype:CFH_levels,pValue:0.83741,beta:-0.015049,n:416}
rs6768977	3	12466670	G/A	3:12508169:A:G	name:CCSpSAOmajincl,description:CCS phenotypic cryptogenic small artery occlusion major,group:STROKE,dichotomous:1	CCSpSAOmajincl	CCS phenotypic cryptogenic small artery occlusion major	STROKE	1	3	12508169	0.8377	-0.0062	0.0318	30773.8	Mixed	{varId:3:12508169:A:G,chromosome:3,position:12508169,dataset:SiGN2016_Stroke_AF,phenotype:CCSpSAOmajincl,pValue:0.60111,beta:-0.0696,n:2696.2},{varId:3:12508169:A:G,chromosome:3,position:12508169,dataset:SiGN2016_Stroke_HS,phenotype:CCSpSAOmajincl,pValue:0.68965,beta:-0.0364,n:2775.6},{varId:3:12508169:A:G,chromosome:3,position:12508169,dataset:SiGN2016_Stroke_Mixed,phenotype:CCSpSAOmajincl,pValue:0.84578,beta:-0.0062,n:30773.8},{varId:3:12508169:A:G,chromosome:3,position:12508169,dataset:SiGN2016_Stroke_EU,phenotype:CCSpSAOmajincl,pValue:0.93865,beta:0.0027,n:25302}
rs6768977	3	12466670	G/A	3:12508169:A:G	name:P,description:Phosphorus,group:METABOLITE,dichotomous:0	P	Phosphorus	METABOLITE	0	3	12508169	0.8385	0.0019	0.0092	42793	Mixed	{varId:3:12508169:A:G,chromosome:3,position:12508169,dataset:GWAS_BBJ_ea,phenotype:P,pValue:0.8385,beta:0.001871,n:42793}
rs6768977	3	12466670	G/A	3:12508169:A:G	name:PretermBirthMaternal,description:Pre-term delivery, maternal GWAS,group:REPRODUCTIVE TRAITS,dichotomous:1	PretermBirthMaternal	Pre-term delivery	maternal GWAS	group:REPRODUCTIVE TRAITS	3	12508169	0.8393	0.0026	0.0126	57599.6	Mixed	{varId:3:12508169:A:G,chromosome:3,position:12508169,dataset:SoleNavais2023_GestationalDuration_EU,phenotype:PretermBirthMaternal,pValue:0.8393,beta:0.0026,n:57599.605}
rs6768977	3	12466670	G/A	3:12508169:A:G	name:CKD_T2D,description:Chronic kidney disease in type 2 diabetes,group:RENAL,dichotomous:1	CKD_T2D	Chronic kidney disease in type 2 diabetes	RENAL	1	3	12508169	0.84	0	1	4943	Mixed	{varId:3:12508169:A:G,chromosome:3,position:12508169,dataset:GWAS_SUMMITDKD-T1DT2D_T2D,phenotype:CKD_T2D,pValue:0.84,beta:0,n:4943},{varId:3:12508169:A:G,chromosome:3,position:12508169,dataset:GWAS_SUMMITDKD-T1DT2D_T2D_eu,phenotype:CKD_T2D,pValue:0.8435,beta:0.012659529,n:4943}
rs6768977	3	12466670	G/A	3:12508169:A:G	name:LVESAS,description:Left ventricular end systole anterospetal wall thickness,group:CARDIOVASCULAR,dichotomous:0	LVESAS	Left ventricular end systole anterospetal wall thickness	CARDIOVASCULAR	0	3	12508169	0.84	0.0015	0.007	41770	Mixed	{varId:3:12508169:A:G,chromosome:3,position:12508169,dataset:Ning2023_LeftVentricle_EU,phenotype:LVESAS,pValue:0.84,beta:0.00151246,n:41770}
rs6768977	3	12466670	G/A	3:12508169:A:G	name:mRS012v3456,description:Modified Rankin scale score 0-2 vs 3-6,group:STROKE,dichotomous:1	mRS012v3456	Modified Rankin scale score 0-2 vs 3-6	STROKE	1	3	12508169	0.8478	0.0082	0.0428	5802	Mixed	{varId:3:12508169:A:G,chromosome:3,position:12508169,dataset:GWAS_GISCOME_eu,phenotype:mRS012v3456,pValue:0.8478,beta:0.0082,n:5802}
rs6768977	3	12466670	G/A	3:12508169:A:G	name:NeuropathyinT2D,description:Neuropathy in type 2 diabetes,group:DIABETIC COMPLICATIONS,dichotomous:1	NeuropathyinT2D	Neuropathy in type 2 diabetes	DIABETIC COMPLICATIONS	1	3	12508169	0.8492	-0.0114	0.06	2344	Mixed	{varId:3:12508169:A:G,chromosome:3,position:12508169,dataset:GWAS_FinnGen_eu,phenotype:NeuropathyinT2D,pValue:0.8492,beta:-0.0114,n:2344}
rs6768977	3	12466670	G/A	3:12508169:A:G	name:LVmassBSAindexed,description:Left ventricular mass, BSA indexed,group:CARDIOVASCULAR,dichotomous:0	LVmassBSAindexed	Left ventricular mass	BSA indexed	group:CARDIOVASCULAR	3	12508169	0.85	-0.00148737	0.00680743	43230	Mixed	{varId:3:12508169:A:G,chromosome:3,position:12508169,dataset:Khurshid2023_AF_Mixed,phenotype:LVmassBSAindexed,pValue:0.85,beta:-0.0014873677432716904,n:43230}
rs6768977	3	12466670	G/A	3:12508169:A:G	name:NT1,description:Narcolepsy type 1,group:SLEEP AND CIRCADIAN,dichotomous:1	NT1	Narcolepsy type 1	SLEEP AND CIRCADIAN	1	3	12508169	0.851893	-0.00491717	0.0263367	22669.6	Mixed	{varId:3:12508169:A:G,chromosome:3,position:12508169,dataset:Ollila2023_Narcolepsy_EU,phenotype:NT1,pValue:0.420588,beta:0.0260255,n:12219},{varId:3:12508169:A:G,chromosome:3,position:12508169,dataset:Ollila2023_Narcolepsy_Mixed,phenotype:NT1,pValue:0.851893,beta:-0.00491717,n:22669.576}
rs6768977	3	12466670	G/A	3:12508169:A:G	name:C20_0,description:Arachidic acid,group:LIPIDS,dichotomous:0	C20_0	Arachidic acid	LIPIDS	0	3	12508169	0.852	0.0122	0.0651	487	Mixed	{varId:3:12508169:A:G,chromosome:3,position:12508169,dataset:Small2023_FattyAcids_EU,phenotype:C20_0,pValue:0.8520137,beta:0.01215242,n:487}
rs6768977	3	12466670	G/A	3:12508169:A:G	name:BMIbirth,description:Body mass index (BMI) at birth,group:ANTHROPOMETRIC,dichotomous:0	BMIbirth	Body mass index (BMI) at birth	ANTHROPOMETRIC	0	3	12508169	0.8536	0.0027	0.0147	9286	Mixed	{varId:3:12508169:A:G,chromosome:3,position:12508169,dataset:Helgeland2019_BMI_EU,phenotype:BMIbirth,pValue:0.853577,beta:0.00272137,n:9286}
rs6768977	3	12466670	G/A	3:12508169:A:G	name:Optic_disc_area,description:Optic disc area,group:OCULAR,dichotomous:0	Optic_disc_area	Optic disc area	OCULAR	0	3	12508169	0.8544	0.0008	0.0045	22504	Mixed	{varId:3:12508169:A:G,chromosome:3,position:12508169,dataset:Springelkamp2017_POAG_EU,phenotype:Optic_disc_area,pValue:0.8544,beta:0.0008,n:22504}
rs6768977	3	12466670	G/A	3:12508169:A:G	name:OSthickness,description:Photoreceptor cell outer segment thickness,group:OCULAR,dichotomous:0	OSthickness	Photoreceptor cell outer segment thickness	OCULAR	0	3	12508169	0.8547	0.0015	0.0081	31135	Mixed	{varId:3:12508169:A:G,chromosome:3,position:12508169,dataset:Currant2023_Photoreceptor_EU,phenotype:OSthickness,pValue:0.854704518665083,beta:0.0014810975701130716,n:31135}
rs6768977	3	12466670	G/A	3:12508169:A:G	name:allDKD_T2D,description: All diabetic kidney disease (DKD) in type 2 diabetes,group:RENAL,dichotomous:1	allDKD_T2D	All diabetic kidney disease (DKD) in type 2 diabetes	RENAL	1	3	12508169	0.86	0	1	5175	Mixed	{varId:3:12508169:A:G,chromosome:3,position:12508169,dataset:GWAS_SUMMITDKD-T1DT2D_T2D_eu,phenotype:allDKD_T2D,pValue:0.8551,beta:0.0019371225,n:5039},{varId:3:12508169:A:G,chromosome:3,position:12508169,dataset:GWAS_SUMMITDKD-T1DT2D_T2D,phenotype:allDKD_T2D,pValue:0.86,beta:0,n:5175}
rs6768977	3	12466670	G/A	3:12508169:A:G	name:Glucose_240_min_glipizide_adjusted_baseline_glucose,description:Glucose at 240 min at V1,group:SULFONYLUREA RESPONSE,dichotomous:0	Glucose_240_min_glipizide_adjusted_baseline_glucose	Glucose at 240 min at V1	SULFONYLUREA RESPONSE	0	3	12508169	0.861695	-0.00870416	0.0499724	546	Mixed	{varId:3:12508169:A:G,chromosome:3,position:12508169,dataset:Huerta2023_SUGARMGH_Mixed,phenotype:Glucose_240_min_glipizide_adjusted_baseline_glucose,pValue:0.861695,beta:-0.00870416,n:546}
rs6768977	3	12466670	G/A	3:12508169:A:G	name:Creatinine,description:Serum creatinine,group:RENAL,dichotomous:0	Creatinine	Serum creatinine	RENAL	0	3	12508169	0.8708	0	0.0015	607860	Mixed	{varId:3:12508169:A:G,chromosome:3,position:12508169,dataset:GWAS_BBJ_ea,phenotype:Creatinine,pValue:0.386,beta:-0.004226,n:142097},{varId:3:12508169:A:G,chromosome:3,position:12508169,dataset:GWAS_GS-SFHS-2789-3393_eu,phenotype:Creatinine,pValue:0.422,beta:-0.005295,n:16347},{varId:3:12508169:A:G,chromosome:3,position:12508169,dataset:Thareja2021_WGS_Qatar_sa,phenotype:Creatinine,pValue:0.440582737803629,beta:0.010516366,n:6018},{varId:3:12508169:A:G,chromosome:3,position:12508169,dataset:GWAS_HOORN_2018_DCS,phenotype:Creatinine,pValue:0.56,beta:-0.0146351,n:3414},{varId:3:12508169:A:G,chromosome:3,position:12508169,dataset:GWAS_HOORN_2019_DCS,phenotype:Creatinine,pValue:0.64,beta:0.0150796,n:1997},{varId:3:12508169:A:G,chromosome:3,position:12508169,dataset:Jurgens2022_Quantitative_EU,phenotype:Creatinine,pValue:0.695932,beta:0.000627752,n:437987}
rs6768977	3	12466670	G/A	3:12508169:A:G	name:Insulin_120_min_glipizide,description:Log of insulin at 120 min at V1,group:SULFONYLUREA RESPONSE,dichotomous:0	Insulin_120_min_glipizide	Log of insulin at 120 min at V1	SULFONYLUREA RESPONSE	0	3	12508169	0.871277	-0.00808441	0.049906	627	Mixed	{varId:3:12508169:A:G,chromosome:3,position:12508169,dataset:Huerta2023_SUGARMGH_Mixed,phenotype:Insulin_120_min_glipizide,pValue:0.871277,beta:-0.00808441,n:627}
rs6768977	3	12466670	G/A	3:12508169:A:G	name:FT4,description:Free thyroxine (FT4),group:GLYCEMIC,dichotomous:0	FT4	Free thyroxine (FT4)	GLYCEMIC	0	3	12508169	0.8719	-0.0007	0.0042	117166	Mixed	{varId:3:12508169:A:G,chromosome:3,position:12508169,dataset:Sterenborg2024_ThyroidFunction_EU,phenotype:FT4,pValue:0.8719,beta:-0.0007,n:117166}
rs6768977	3	12466670	G/A	3:12508169:A:G	name:HR,description:Heart rate,group:CARDIOVASCULAR,dichotomous:0	HR	Heart rate	CARDIOVASCULAR	0	3	12508169	0.8735	0.0007	0.0095	25209	Mixed	{varId:3:12508169:A:G,chromosome:3,position:12508169,dataset:GWAS_HOORN_2019_DCS,phenotype:HR,pValue:0.35,beta:0.0383626,n:1997},{varId:3:12508169:A:G,chromosome:3,position:12508169,dataset:GWAS_HOORN_2018_DCS,phenotype:HR,pValue:0.75,beta:0.0109784,n:3414},{varId:3:12508169:A:G,chromosome:3,position:12508169,dataset:GWAS_GS-SFHS-2789-3393_eu,phenotype:HR,pValue:0.804,beta:-0.002528969580553508,n:19798}
rs6768977	3	12466670	G/A	3:12508169:A:G	name:CarbIntakeBMIadj,description:Dietary carbohydrate intake adj BMI,group:NUTRITIONAL,dichotomous:0	CarbIntakeBMIadj	Dietary carbohydrate intake adj BMI	NUTRITIONAL	0	3	12508169	0.8738	-0.0005	0.0032	191157	Mixed	{varId:3:12508169:A:G,chromosome:3,position:12508169,dataset:Merino2022_DietaryIntake_EU,phenotype:CarbIntakeBMIadj,pValue:0.8738,beta:-0.0005067367026377931,n:191157}
rs6768977	3	12466670	G/A	3:12508169:A:G	name:SleepInsomnia_ICD,description:Insomnia (ICD defined),group:SLEEP AND CIRCADIAN,dichotomous:1	SleepInsomnia_ICD	Insomnia (ICD defined)	SLEEP AND CIRCADIAN	1	3	12508169	0.8764	0.0037	0.0237	14773	Mixed	{varId:3:12508169:A:G,chromosome:3,position:12508169,dataset:GWAS_GERA_eu,phenotype:SleepInsomnia_ICD,pValue:0.87642,beta:0.00367828,n:14773}
rs6768977	3	12466670	G/A	3:12508169:A:G	name:Change_in_fasting_insulin_after_metformin_adjusted_baseline_insulin,description:Fasting insulin at V2 minus fasting insulin at V1,group:METFORMIN RESPONSE,dichotomous:0	Change_in_fasting_insulin_after_metformin_adjusted_baseline_insulin	Fasting insulin at V2 minus fasting insulin at V1	METFORMIN RESPONSE	0	3	12508169	0.877826	-0.00707658	0.046048	778	Mixed	{varId:3:12508169:A:G,chromosome:3,position:12508169,dataset:Huerta2023_SUGARMGH_Mixed,phenotype:Change_in_fasting_insulin_after_metformin_adjusted_baseline_insulin,pValue:0.877826,beta:-0.00707658,n:778}
rs6768977	3	12466670	G/A	3:12508169:A:G	name:eGFRcrea_med_DeclineInDM,description:eGFRcreat median annual decline in individuals with diabetes,group:RENAL,dichotomous:0	eGFRcrea_med_DeclineInDM	eGFRcreat median annual decline in individuals with diabetes	RENAL	0	3	12508169	0.8785	0.00118524	0.00775347	32900	Mixed	{varId:3:12508169:A:G,chromosome:3,position:12508169,dataset:Gorski2022_eGFRcreaDecline_Mixed,phenotype:eGFRcrea_med_DeclineInDM,pValue:0.8785,beta:0.0011852398285300578,n:32900}
rs6768977	3	12466670	G/A	3:12508169:A:G	name:NaExcretion,description:Urinary sodium excretion,group:RENAL,dichotomous:0	NaExcretion	Urinary sodium excretion	RENAL	0	3	12508169	0.88	0.0002	0.0012	446237	Mixed	{varId:3:12508169:A:G,chromosome:3,position:12508169,dataset:Pazoki2019_UrinSodPot_eu,phenotype:NaExcretion,pValue:0.88,beta:0.00018895,n:446237}
rs6768977	3	12466670	G/A	3:12508169:A:G	name:Insulin_30_min_glipizide,description:Log of insulin at 30 min at V1,group:SULFONYLUREA RESPONSE,dichotomous:0	Insulin_30_min_glipizide	Log of insulin at 30 min at V1	SULFONYLUREA RESPONSE	0	3	12508169	0.881094	0.0067751	0.0453038	807	Mixed	{varId:3:12508169:A:G,chromosome:3,position:12508169,dataset:Huerta2023_SUGARMGH_Mixed,phenotype:Insulin_30_min_glipizide,pValue:0.881094,beta:0.0067751,n:807}
rs6768977	3	12466670	G/A	3:12508169:A:G	name:CreatinineUrinary,description:Urinary creatinine,group:RENAL,dichotomous:0	CreatinineUrinary	Urinary creatinine	RENAL	0	3	12508169	0.8814	-0.0021	0.0128	13114	Mixed	{varId:3:12508169:A:G,chromosome:3,position:12508169,dataset:GWAS_HOORN_2019_DCS,phenotype:CreatinineUrinary,pValue:0.39,beta:-0.0282194,n:1997},{varId:3:12508169:A:G,chromosome:3,position:12508169,dataset:GWAS_HOORN_2018_DCS,phenotype:CreatinineUrinary,pValue:0.46,beta:0.0187896,n:3414},{varId:3:12508169:A:G,chromosome:3,position:12508169,dataset:GWAS_GODARTS_AFFYMETRIX,phenotype:CreatinineUrinary,pValue:0.69,beta:-0.0106823,n:2917},{varId:3:12508169:A:G,chromosome:3,position:12508169,dataset:GWAS_GODARTS_BROAD,phenotype:CreatinineUrinary,pValue:0.77,beta:0.00983392,n:1884},{varId:3:12508169:A:G,chromosome:3,position:12508169,dataset:GWAS_GODARTS_ILLUMINA,phenotype:CreatinineUrinary,pValue:0.8,beta:-0.0069128,n:2902}
rs6768977	3	12466670	G/A	3:12508169:A:G	name:CADinT2D,description:Coronary artery disease in type 2 diabetes (CAD in T2D),group:DIABETIC COMPLICATIONS,dichotomous:1	CADinT2D	Coronary artery disease in type 2 diabetes (CAD in T2D)	DIABETIC COMPLICATIONS	1	3	12508169	0.8838	-0.0059	0.0407	212373	Mixed	{varId:3:12508169:A:G,chromosome:3,position:12508169,dataset:Salem2021_T2D_complications_EU,phenotype:CADinT2D,pValue:0.3,beta:-0.02,n:7706.59},{varId:3:12508169:A:G,chromosome:3,position:12508169,dataset:Salem2021_T2D_complications_HS,phenotype:CADinT2D,pValue:0.47,beta:-0.05,n:557.307},{varId:3:12508169:A:G,chromosome:3,position:12508169,dataset:Salem2021_T2D_complications_SA,phenotype:CADinT2D,pValue:0.49,beta:0.06,n:439.508},{varId:3:12508169:A:G,chromosome:3,position:12508169,dataset:Salem2021_T2D_complications_AA,phenotype:CADinT2D,pValue:0.69,beta:-0.03,n:1282.58},{varId:3:12508169:A:G,chromosome:3,position:12508169,dataset:GWAS_CADT2D,phenotype:CADinT2D,pValue:0.8838,beta:-0.0059,n:212373}
rs6768977	3	12466670	G/A	3:12508169:A:G	name:WMH,description:Cerebral white matter hyperintensity volume,group:CEREBROVASCULAR MRI TRAITS,dichotomous:0	WMH	Cerebral white matter hyperintensity volume	CEREBROVASCULAR MRI TRAITS	0	3	12508169	0.8844	0.0018	0.0124	11226	Mixed	{varId:3:12508169:A:G,chromosome:3,position:12508169,dataset:GWAS_ISGC_eu,phenotype:WMH,pValue:0.8844,beta:0.0018,n:11226}
rs6768977	3	12466670	G/A	3:12508169:A:G	name:AM_heavy_low,description:Heavy vs. Low alcohol consumption,group:NUTRITIONAL,dichotomous:1	AM_heavy_low	Heavy vs. Low alcohol consumption	NUTRITIONAL	1	3	12508169	0.8849	0.0009	0.0066	199331	Mixed	{varId:3:12508169:A:G,chromosome:3,position:12508169,dataset:Thijssen2023_AlcoholMisuse_EU,phenotype:AM_heavy_low,pValue:0.884891,beta:0.000949549,n:199330.72}
rs6768977	3	12466670	G/A	3:12508169:A:G	name:BMI3mons,description:Body mass index (BMI) at 3 months,group:ANTHROPOMETRIC,dichotomous:0	BMI3mons	Body mass index (BMI) at 3 months	ANTHROPOMETRIC	0	3	12508169	0.8873	0.0023	0.0159	7970	Mixed	{varId:3:12508169:A:G,chromosome:3,position:12508169,dataset:Helgeland2019_BMI_EU,phenotype:BMI3mons,pValue:0.88728,beta:0.00225215,n:7970}
rs6768977	3	12466670	G/A	3:12508169:A:G	name:AUC_insulin_OGTT_metformin,description:Area under the curve of insulin at V2 adj fasting insulin at V2,group:METFORMIN RESPONSE,dichotomous:0	AUC_insulin_OGTT_metformin	Area under the curve of insulin at V2 adj fasting insulin at V2	METFORMIN RESPONSE	0	3	12508169	0.887578	-0.00695918	0.0492427	730	Mixed	{varId:3:12508169:A:G,chromosome:3,position:12508169,dataset:Huerta2023_SUGARMGH_Mixed,phenotype:AUC_insulin_OGTT_metformin,pValue:0.887578,beta:-0.00695918,n:730}
rs6768977	3	12466670	G/A	3:12508169:A:G	name:GDM,description:Gestational diabetes,group:REPRODUCTIVE TRAITS,dichotomous:1	GDM	Gestational diabetes	REPRODUCTIVE TRAITS	1	3	12508169	0.8913	-0.0019	0.0138	48162.1	Mixed	{varId:3:12508169:A:G,chromosome:3,position:12508169,dataset:Pervjakova2022_GDM_Mixed,phenotype:GDM,pValue:0.250158,beta:0.023756,n:21599.42},{varId:3:12508169:A:G,chromosome:3,position:12508169,dataset:Elliott2024_GD_EU,phenotype:GDM,pValue:0.893,beta:-0.0019,n:45087.14},{varId:3:12508169:A:G,chromosome:3,position:12508169,dataset:Jiang_2021_GDM_EU,phenotype:GDM,pValue:0.979607,beta:-0.00140938,n:3075}
rs6768977	3	12466670	G/A	3:12508169:A:G	name:SleepInsomnia,description:Frequent insomnia symptoms,group:SLEEP AND CIRCADIAN,dichotomous:1	SleepInsomnia	Frequent insomnia symptoms	SLEEP AND CIRCADIAN	1	3	12508169	0.8917	0.0004	0.001	847884	Mixed	{varId:3:12508169:A:G,chromosome:3,position:12508169,dataset:GWAS_UKBB_eu,phenotype:SleepInsomnia,pValue:0.77,beta:0.000402171,n:236965},{varId:3:12508169:A:G,chromosome:3,position:12508169,dataset:Lane2019_Insomnia_EU,phenotype:SleepInsomnia,pValue:0.77,beta:0.000402171,n:236965},{varId:3:12508169:A:G,chromosome:3,position:12508169,dataset:Jansen2019_Sleep_EU,phenotype:SleepInsomnia,pValue:0.8881,beta:-0.0009995003,n:373954}
rs6768977	3	12466670	G/A	3:12508169:A:G	name:MicroInT2D,description:Microalbuminuria in type 2 diabetes (T2D),group:DIABETIC COMPLICATIONS,dichotomous:1	MicroInT2D	Microalbuminuria in type 2 diabetes (T2D)	DIABETIC COMPLICATIONS	1	3	12508169	0.8948	-0.0049	0.0211	5175.93	Mixed	{varId:3:12508169:A:G,chromosome:3,position:12508169,dataset:Salem2021_T2D_complications_AA,phenotype:MicroInT2D,pValue:0.18,beta:0.16,n:461.406},{varId:3:12508169:A:G,chromosome:3,position:12508169,dataset:Salem2021_T2D_complications_EU,phenotype:MicroInT2D,pValue:0.6,beta:-0.01,n:3937.22},{varId:3:12508169:A:G,chromosome:3,position:12508169,dataset:Salem2021_T2D_complications_HS,phenotype:MicroInT2D,pValue:0.89,beta:-0.01,n:487.127},{varId:3:12508169:A:G,chromosome:3,position:12508169,dataset:Salem2021_T2D_complications_SA,phenotype:MicroInT2D,pValue:0.89,beta:-0.01,n:290.172}
rs6768977	3	12466670	G/A	3:12508169:A:G	name:MA_T2D,description:Microalbuminuria in type 2 diabetes,group:RENAL,dichotomous:1	MA_T2D	Microalbuminuria in type 2 diabetes	RENAL	1	3	12508169	0.8949	-0.0113	0.0858	3745	Mixed	{varId:3:12508169:A:G,chromosome:3,position:12508169,dataset:GWAS_SUMMITDKD-T1DT2D_T2D,phenotype:MA_T2D,pValue:0.89,beta:-0.010050336,n:3486},{varId:3:12508169:A:G,chromosome:3,position:12508169,dataset:GWAS_SUMMITDKD-T1DT2D_T2D_eu,phenotype:MA_T2D,pValue:0.8949,beta:-0.011332977,n:3745}
rs6768977	3	12466670	G/A	3:12508169:A:G	name:AIRadjSI,description:Acute insulin response adj SI,group:GLYCEMIC,dichotomous:0	AIRadjSI	Acute insulin response adj SI	GLYCEMIC	0	3	12508169	0.8969	0.0033	0.0251	3695	Mixed	{varId:3:12508169:A:G,chromosome:3,position:12508169,dataset:GWAS_IVGTT,phenotype:AIRadjSI,pValue:0.8969,beta:0.0033,n:3695}
rs6768977	3	12466670	G/A	3:12508169:A:G	name:PSMR,description:Post-stroke motor recovery,group:STROKE,dichotomous:1	PSMR	Post-stroke motor recovery	STROKE	1	3	12508169	0.897411	-0.0152541	0.11831	363.933	Mixed	{varId:3:12508169:A:G,chromosome:3,position:12508169,dataset:Aldridge2023_PostStrokeMotorRecovery_Mixed,phenotype:PSMR,pValue:0.8974105400299865,beta:-0.015254078,n:363.9335}
rs6768977	3	12466670	G/A	3:12508169:A:G	name:DHEAS,description:Dehydroepiandrosterone sulfate levels,group:REPRODUCTIVE TRAITS,dichotomous:0	DHEAS	Dehydroepiandrosterone sulfate levels	REPRODUCTIVE TRAITS	0	3	12508169	0.9077	0	0.0019	9722	Mixed	{varId:3:12508169:A:G,chromosome:3,position:12508169,dataset:Prins2017_Biomarkers_EU,phenotype:DHEAS,pValue:0.9077462,beta:0,n:9722}
rs6768977	3	12466670	G/A	3:12508169:A:G	name:VAT,description:Visceral adipose tissue volume,group:ANTHROPOMETRIC,dichotomous:0	VAT	Visceral adipose tissue volume	ANTHROPOMETRIC	0	3	12508169	0.9115	-0.0002	0.0051	65320	Mixed	{varId:3:12508169:A:G,chromosome:3,position:12508169,dataset:Agrawal2022_LocalAdiposity_Mixed_males,phenotype:VAT,pValue:0.37,beta:-0.00945834,n:19038},{varId:3:12508169:A:G,chromosome:3,position:12508169,dataset:vanderMeer2022_LiverFat_EU,phenotype:VAT,pValue:0.557563274528843,beta:-0.0046132016,n:32460},{varId:3:12508169:A:G,chromosome:3,position:12508169,dataset:Agrawal2022_LocalAdiposity_Mixed,phenotype:VAT,pValue:0.59,beta:-0.00425038,n:38960},{varId:3:12508169:A:G,chromosome:3,position:12508169,dataset:Liu2021_OrganTraits_EU,phenotype:VAT,pValue:0.67,beta:0.00286442,n:32860},{varId:3:12508169:A:G,chromosome:3,position:12508169,dataset:Agrawal2022_LocalAdiposity_Mixed_females,phenotype:VAT,pValue:0.9,beta:-0.00190973,n:20038}
rs6768977	3	12466670	G/A	3:12508169:A:G	name:BVchangeMS,description:Brain volume change in multiple sclerosis progression,group:IMMUNOLOGICAL,dichotomous:0	BVchangeMS	Brain volume change in multiple sclerosis progression	IMMUNOLOGICAL	0	3	12508169	0.9117	-0.0031	0.028	3401	Mixed	{varId:3:12508169:A:G,chromosome:3,position:12508169,dataset:Loomis2023_MS_EU,phenotype:BVchangeMS,pValue:0.9117,beta:-0.0031,n:3401}
rs6768977	3	12466670	G/A	3:12508169:A:G	name:Stroke_cardioembolic,description:Cardioembolic stroke,group:STROKE,dichotomous:1	Stroke_cardioembolic	Cardioembolic stroke	STROKE	1	3	12508169	0.9121	-0.0017	0.0152	50728.6	Mixed	{varId:3:12508169:A:G,chromosome:3,position:12508169,dataset:Mishra2022_Stroke_EA,phenotype:Stroke_cardioembolic,pValue:0.1622,beta:0.0909,n:3689.5989},{varId:3:12508169:A:G,chromosome:3,position:12508169,dataset:Mishra2022_Stroke_SA,phenotype:Stroke_cardioembolic,pValue:0.4361,beta:-0.0729,n:2212.149},{varId:3:12508169:A:G,chromosome:3,position:12508169,dataset:Mishra2022_Stroke_HS,phenotype:Stroke_cardioembolic,pValue:0.5164,beta:0.0745,n:846.47107},{varId:3:12508169:A:G,chromosome:3,position:12508169,dataset:Mishra2022_Stroke_EU,phenotype:Stroke_cardioembolic,pValue:0.7233,beta:-0.0057,n:42841.16},{varId:3:12508169:A:G,chromosome:3,position:12508169,dataset:Mishra2022_Stroke_Mixed,phenotype:Stroke_cardioembolic,pValue:0.9121,beta:-0.0017,n:50728.574}
rs6768977	3	12466670	G/A	3:12508169:A:G	name:Insomnia,description:Insomnia,group:SLEEP AND CIRCADIAN,dichotomous:1	Insomnia	Insomnia	SLEEP AND CIRCADIAN	1	3	12508169	0.9134	0.0001	0.0013	1139530	Mixed	{varId:3:12508169:A:G,chromosome:3,position:12508169,dataset:Hammerschlag2017_Insomnia_EU_Females,phenotype:Insomnia,pValue:0.17129,beta:-0.0172123,n:52408.492},{varId:3:12508169:A:G,chromosome:3,position:12508169,dataset:Watanabe2022_Insomnia_EU_females,phenotype:Insomnia,pValue:0.2285,beta:-0.00796817,n:182034.4},{varId:3:12508169:A:G,chromosome:3,position:12508169,dataset:Watanabe2022_Insomnia_EU_males,phenotype:Insomnia,pValue:0.2338,beta:0.009545413,n:129567.33},{varId:3:12508169:A:G,chromosome:3,position:12508169,dataset:Hammerschlag2017_Insomnia_EU_Males,phenotype:Insomnia,pValue:0.28593,beta:0.0155629,n:39113.457},{varId:3:12508169:A:G,chromosome:3,position:12508169,dataset:Hammerschlag2017_Insomnia_EU,phenotype:Insomnia,pValue:0.715254,beta:-0.00347525,n:92415.016},{varId:3:12508169:A:G,chromosome:3,position:12508169,dataset:Lane2019_Insomnia_EU,phenotype:Insomnia,pValue:0.77,beta:0.000402171,n:329839.25},{varId:3:12508169:A:G,chromosome:3,position:12508169,dataset:Watanabe2022_Insomnia_EU,phenotype:Insomnia,pValue:0.8908,beta:-0.0009995003,n:314149.25}
rs6768977	3	12466670	G/A	3:12508169:A:G	name:EarlyPretermBirthFetal,description:Early spontaneous preterm birth (fetal GWAS),group:REPRODUCTIVE TRAITS,dichotomous:1	EarlyPretermBirthFetal	Early spontaneous preterm birth (fetal GWAS)	REPRODUCTIVE TRAITS	1	3	12508169	0.9136	0.0051	0.0467	4471.33	Mixed	{varId:3:12508169:A:G,chromosome:3,position:12508169,dataset:Liu2019_GestationalDur_EU,phenotype:EarlyPretermBirthFetal,pValue:0.9136,beta:0.0051,n:4471.328}
rs6768977	3	12466670	G/A	3:12508169:A:G	name:T2D_insulin-deficient,description:Severe insulin-deficient type 2 diabetes,group:GLYCEMIC,dichotomous:1	T2D_insulin-deficient	Severe insulin-deficient type 2 diabetes	GLYCEMIC	1	3	12508169	0.9159	0.0055	0.0518	3325.98	Mixed	{varId:3:12508169:A:G,chromosome:3,position:12508169,dataset:Mansour2021_DiabetesSubtypes_EU,phenotype:T2D_insulin-deficient,pValue:0.915921,beta:0.00547126,n:3325.976}
rs6768977	3	12466670	G/A	3:12508169:A:G	name:NeckCir,description:Neck circumference,group:SLEEP AND CIRCADIAN,dichotomous:0	NeckCir	Neck circumference	SLEEP AND CIRCADIAN	0	3	12508169	0.921	0.00114704	0.0115042	15090	Mixed	{varId:3:12508169:A:G,chromosome:3,position:12508169,dataset:Liu2021_NeckCircumference_Mixed_males,phenotype:NeckCir,pValue:0.3738,beta:-0.013951518998479236,n:8328},{varId:3:12508169:A:G,chromosome:3,position:12508169,dataset:Liu2021_NeckCircumference_Mixed_females,phenotype:NeckCir,pValue:0.7869,beta:-0.004899288382807975,n:6762},{varId:3:12508169:A:G,chromosome:3,position:12508169,dataset:Liu2021_NeckCircumference_Mixed,phenotype:NeckCir,pValue:0.921,beta:0.0011470444311150931,n:15090}
rs6768977	3	12466670	G/A	3:12508169:A:G	name:NPDRvNoDR,description:Non-proliferative diabetic retinopathy vs no DR,group:DIABETIC COMPLICATIONS,dichotomous:1	NPDRvNoDR	Non-proliferative diabetic retinopathy vs no DR	DIABETIC COMPLICATIONS	1	3	12508169	0.9237	-0.003	0.018	2969	Mixed	{varId:3:12508169:A:G,chromosome:3,position:12508169,dataset:GWAS_DiabeticRetino_eu,phenotype:NPDRvNoDR,pValue:0.723,beta:0.023618866,n:1711},{varId:3:12508169:A:G,chromosome:3,position:12508169,dataset:GWAS_DiabeticRetino_aa,phenotype:NPDRvNoDR,pValue:0.79,beta:-0.005314095,n:1258}
rs6768977	3	12466670	G/A	3:12508169:A:G	name:DRvNoDRwDoD,description:Diabetic retinopathy (DR) vs no DR acct DoD-GC,group:DIABETIC COMPLICATIONS,dichotomous:1	DRvNoDRwDoD	Diabetic retinopathy (DR) vs no DR acct DoD-GC	DIABETIC COMPLICATIONS	1	3	12508169	0.928	0.0105	0.0679	3959	Mixed	{varId:3:12508169:A:G,chromosome:3,position:12508169,dataset:GWAS_DiabeticRetino_eu,phenotype:DRvNoDRwDoD,pValue:0.808,beta:0.019508466,n:2464},{varId:3:12508169:A:G,chromosome:3,position:12508169,dataset:GWAS_DiabeticRetino_aa,phenotype:DRvNoDRwDoD,pValue:0.869,beta:-0.027473977,n:1495}
rs6768977	3	12466670	G/A	3:12508169:A:G	name:HMB,description:Heavy menstrual bleeding,group:REPRODUCTIVE TRAITS,dichotomous:1	HMB	Heavy menstrual bleeding	REPRODUCTIVE TRAITS	1	3	12508169	0.93	0.0001	0.0007	37507.2	Mixed	{varId:3:12508169:A:G,chromosome:3,position:12508169,dataset:Gallagher2019_UterineFibroids_EU,phenotype:HMB,pValue:0.93,beta:0.0000778328,n:37507.203}
rs6768977	3	12466670	G/A	3:12508169:A:G	name:eGFRcrea_T2D,description:eGFRcreat (serum creatinine) in type 2 diabetes,group:RENAL,dichotomous:0	eGFRcrea_T2D	eGFRcreat (serum creatinine) in type 2 diabetes	RENAL	0	3	12508169	0.93	-0.0013	0.0148	9197	Mixed	{varId:3:12508169:A:G,chromosome:3,position:12508169,dataset:GWAS_SUMMITDKD-T1DT2D_T2D,phenotype:eGFRcrea_T2D,pValue:0.93,beta:-0.001344235712697783,n:9197},{varId:3:12508169:A:G,chromosome:3,position:12508169,dataset:GWAS_SUMMITDKD-T1DT2D_T2D_eu,phenotype:eGFRcrea_T2D,pValue:0.93,beta:-0.0013442342825464475,n:9197}
rs6768977	3	12466670	G/A	3:12508169:A:G	name:CCScCRYPTCE,description:CCS causative cryptogenic with cardioembolism minor,group:STROKE,dichotomous:1	CCScCRYPTCE	CCS causative cryptogenic with cardioembolism minor	STROKE	1	3	12508169	0.93223	0.0029	0.0342	30796.5	Mixed	{varId:3:12508169:A:G,chromosome:3,position:12508169,dataset:SiGN2016_Stroke_AF,phenotype:CCScCRYPTCE,pValue:0.33891,beta:0.15,n:2611},{varId:3:12508169:A:G,chromosome:3,position:12508169,dataset:SiGN2016_Stroke_HS,phenotype:CCScCRYPTCE,pValue:0.83114,beta:-0.0302,n:2456.2},{varId:3:12508169:A:G,chromosome:3,position:12508169,dataset:SiGN2016_Stroke_Mixed,phenotype:CCScCRYPTCE,pValue:0.93223,beta:0.0029,n:30796.5},{varId:3:12508169:A:G,chromosome:3,position:12508169,dataset:SiGN2016_Stroke_EU,phenotype:CCScCRYPTCE,pValue:0.93933,beta:-0.0028,n:25729.3}
rs6768977	3	12466670	G/A	3:12508169:A:G	name:GestationalDur,description:Gestational duration, maternal genotype effect,group:REPRODUCTIVE TRAITS,dichotomous:0	GestationalDur	Gestational duration	maternal genotype effect	group:REPRODUCTIVE TRAITS	3	12508169	0.933	0.0002	0.0028	149662	Mixed	{varId:3:12508169:A:G,chromosome:3,position:12508169,dataset:SoleNavais2023_GestationalDuration_EU,phenotype:GestationalDur,pValue:0.9329999999999999,beta:0.00023982205726100447,n:149662}
rs6768977	3	12466670	G/A	3:12508169:A:G	name:SpO2per90,description:Percentage of sleep with oxyhemoglobin saturation (SpO2) under 90%,group:SLEEP AND CIRCADIAN,dichotomous:0	SpO2per90	Percentage of sleep with oxyhemoglobin saturation (SpO2) under 90%	SLEEP AND CIRCADIAN	0	3	12508169	0.9347	-0.0007	0.0088	22859	Mixed	{varId:3:12508169:A:G,chromosome:3,position:12508169,dataset:Cade2021_SleepApnea_EU_Female_Male,phenotype:SpO2per90,pValue:0.3905,beta:-0.013563538574405168,n:8333},{varId:3:12508169:A:G,chromosome:3,position:12508169,dataset:Cade2021_SleepApnea_Mixed_Female_Male,phenotype:SpO2per90,pValue:0.4233,beta:0.007981715727745756,n:21260},{varId:3:12508169:A:G,chromosome:3,position:12508169,dataset:Cade2021_SleepApnea_Mixed_Male,phenotype:SpO2per90,pValue:0.4607,beta:0.010469389439725271,n:10546},{varId:3:12508169:A:G,chromosome:3,position:12508169,dataset:Cade2021_SleepApnea_Mixed_Female,phenotype:SpO2per90,pValue:0.8031,beta:-0.003516408838100607,n:10714},{varId:3:12508169:A:G,chromosome:3,position:12508169,dataset:Cade2021_SleepApnea_EU_Female,phenotype:SpO2per90,pValue:0.8471,beta:-0.004932963616287086,n:3090},{varId:3:12508169:A:G,chromosome:3,position:12508169,dataset:GWAS_SpO2,phenotype:SpO2per90,pValue:0.9347,beta:-0.0007,n:22859},{varId:3:12508169:A:G,chromosome:3,position:12508169,dataset:Cade2021_SleepApnea_EU_Male,phenotype:SpO2per90,pValue:0.9836,beta:-0.000406583602738167,n:5243}
rs6768977	3	12466670	G/A	3:12508169:A:G	name:Cardiomyopathy,description:Hypertrophic cardiomyopathy,group:CARDIOVASCULAR,dichotomous:1	Cardiomyopathy	Hypertrophic cardiomyopathy	CARDIOVASCULAR	1	3	12508169	0.9374	0.0026	0.0297	12859.1	Mixed	{varId:3:12508169:A:G,chromosome:3,position:12508169,dataset:Ning2023_LeftVentricle_EU,phenotype:Cardiomyopathy,pValue:0.3199,beta:0.085340045,n:1766.4},{varId:3:12508169:A:G,chromosome:3,position:12508169,dataset:Zhou2022_Cardiomyopathy_Mixed_Female,phenotype:Cardiomyopathy,pValue:0.3236,beta:-0.060364,n:2436.7007},{varId:3:12508169:A:G,chromosome:3,position:12508169,dataset:Zhou2022_Cardiomyopathy_Mixed_Male,phenotype:Cardiomyopathy,pValue:0.4377,beta:0.038537,n:3839.05},{varId:3:12508169:A:G,chromosome:3,position:12508169,dataset:Zhou2022_Cardiomyopathy_EA,phenotype:Cardiomyopathy,pValue:0.7816,beta:-0.017737,n:4421.75},{varId:3:12508169:A:G,chromosome:3,position:12508169,dataset:Zhou2022_Cardiomyopathy_Mixed,phenotype:Cardiomyopathy,pValue:0.7836,beta:-0.0087175,n:11096.6},{varId:3:12508169:A:G,chromosome:3,position:12508169,dataset:Zhou2022_Cardiomyopathy_EU,phenotype:Cardiomyopathy,pValue:0.8746,beta:-0.0057703,n:6671}
rs6768977	3	12466670	G/A	3:12508169:A:G	name:AbFR,description:Abdominal fat ratio,group:ANTHROPOMETRIC,dichotomous:0	AbFR	Abdominal fat ratio	ANTHROPOMETRIC	0	3	12508169	0.9381	0.0006	0.0079	32460	Mixed	{varId:3:12508169:A:G,chromosome:3,position:12508169,dataset:vanderMeer2022_LiverFat_EU,phenotype:AbFR,pValue:0.938106690892716,beta:0.0006108052,n:32460}
rs6768977	3	12466670	G/A	3:12508169:A:G	name:SAT,description:Subcutaneous adipose tissue volume,group:ANTHROPOMETRIC,dichotomous:0	SAT	Subcutaneous adipose tissue volume	ANTHROPOMETRIC	0	3	12508169	0.94	-0.0006	0.0072	32860	Mixed	{varId:3:12508169:A:G,chromosome:3,position:12508169,dataset:Liu2021_OrganTraits_EU,phenotype:SAT,pValue:0.94,beta:-0.000572313,n:32860}
rs6768977	3	12466670	G/A	3:12508169:A:G	name:Graves,description:Graves' disease,group:IMMUNOLOGICAL,dichotomous:1	Graves	Graves' disease	IMMUNOLOGICAL	1	3	12508169	0.9429	-0.0076	0.0349	10499.3	Mixed	{varId:3:12508169:A:G,chromosome:3,position:12508169,dataset:Shirai2022_AutoImmuneAndAllergy_EU,phenotype:Graves,pValue:0.357798374993401,beta:-0.053067442,n:2450.8372},{varId:3:12508169:A:G,chromosome:3,position:12508169,dataset:Shirai2022_AutoImmuneAndAllergy_EA,phenotype:Graves,pValue:0.670387510335047,beta:0.01864045,n:8048.4736}
rs6768977	3	12466670	G/A	3:12508169:A:G	name:AMDprogression,description:AMD progression,group:OCULAR,dichotomous:0	AMDprogression	AMD progression	OCULAR	0	3	12508169	0.9441	0.0038	0.0441	2721	Mixed	{varId:3:12508169:A:G,chromosome:3,position:12508169,dataset:Yan2018_AMD_EU,phenotype:AMDprogression,pValue:0.9441180107689509,beta:0.0037927174,n:2721}
rs6768977	3	12466670	G/A	3:12508169:A:G	name:Glucose_120_min_OGTT_metformin_adjusted_baseline_glucose,description:Glucose at 120 min at V2,group:METFORMIN RESPONSE,dichotomous:0	Glucose_120_min_OGTT_metformin_adjusted_baseline_glucose	Glucose at 120 min at V2	METFORMIN RESPONSE	0	3	12508169	0.949342	0.00268772	0.0423212	790	Mixed	{varId:3:12508169:A:G,chromosome:3,position:12508169,dataset:Huerta2023_SUGARMGH_Mixed,phenotype:Glucose_120_min_OGTT_metformin_adjusted_baseline_glucose,pValue:0.949342,beta:0.00268772,n:790}
rs6768977	3	12466670	G/A	3:12508169:A:G	name:GFATadjBMIHeight,description:GFAT adjusted for BMI and height,group:ANTHROPOMETRIC,dichotomous:0	GFATadjBMIHeight	GFAT adjusted for BMI and height	ANTHROPOMETRIC	0	3	12508169	0.95	-0.0008485	0.00719484	38960	Mixed	{varId:3:12508169:A:G,chromosome:3,position:12508169,dataset:Agrawal2022_LocalAdiposity_Mixed_males,phenotype:GFATadjBMIHeight,pValue:0.34,beta:-0.00764915,n:19038},{varId:3:12508169:A:G,chromosome:3,position:12508169,dataset:Agrawal2022_LocalAdiposity_Mixed_females,phenotype:GFATadjBMIHeight,pValue:0.4,beta:0.00605702,n:20038},{varId:3:12508169:A:G,chromosome:3,position:12508169,dataset:Agrawal2022_LocalAdiposity_Mixed,phenotype:GFATadjBMIHeight,pValue:0.95,beta:-0.0008485,n:38960}
rs6768977	3	12466670	G/A	3:12508169:A:G	name:CRF,description:Corneal resistance factor,group:OCULAR,dichotomous:0	CRF	Corneal resistance factor	OCULAR	0	3	12508169	0.95	0.0015	0.0092	76029	Mixed	{varId:3:12508169:A:G,chromosome:3,position:12508169,dataset:Jiang2020_CRF_EU,phenotype:CRF,pValue:0.95,beta:0.00145352,n:76029}
rs6768977	3	12466670	G/A	3:12508169:A:G	name:FT3overFT4,description:Free triiodothyronine to free thyroxine ratio,group:GLYCEMIC,dichotomous:0	FT3overFT4	Free triiodothyronine to free thyroxine ratio	GLYCEMIC	0	3	12508169	0.9502	0.0006	0.0065	49154	Mixed	{varId:3:12508169:A:G,chromosome:3,position:12508169,dataset:Sterenborg2024_ThyroidFunction_EU,phenotype:FT3overFT4,pValue:0.9502,beta:0.0005936271702143953,n:49154}
rs6768977	3	12466670	G/A	3:12508169:A:G	name:AIpredictedAF,description:ECG-AI model predicted atrial fibrillation risk,group:ATRIAL FIBRILLATION,dichotomous:0	AIpredictedAF	ECG-AI model predicted atrial fibrillation risk	ATRIAL FIBRILLATION	0	3	12508169	0.9584	-0.0003	0.0062	39986	Mixed	{varId:3:12508169:A:G,chromosome:3,position:12508169,dataset:Wang2023_AIpredictedAF_EU,phenotype:AIpredictedAF,pValue:0.958391,beta:-0.000324414,n:39986}
rs6768977	3	12466670	G/A	3:12508169:A:G	name:C16_0,description:Palmitic acid,group:LIPIDS,dichotomous:0	C16_0	Palmitic acid	LIPIDS	0	3	12508169	0.9623	0.0031	0.0661	492	Mixed	{varId:3:12508169:A:G,chromosome:3,position:12508169,dataset:Small2023_FattyAcids_EU,phenotype:C16_0,pValue:0.9623352,beta:0.003122118,n:492}
rs6768977	3	12466670	G/A	3:12508169:A:G	name:AlbInT2D,description:Albuminuria in type 2 diabetes,group:DIABETIC COMPLICATIONS,dichotomous:1	AlbInT2D	Albuminuria in type 2 diabetes	DIABETIC COMPLICATIONS	1	3	12508169	0.9646	-0.004	0.0194	6146.11	Mixed	{varId:3:12508169:A:G,chromosome:3,position:12508169,dataset:Salem2021_T2D_complications_HS,phenotype:AlbInT2D,pValue:0.23,beta:-0.07,n:707.564},{varId:3:12508169:A:G,chromosome:3,position:12508169,dataset:Salem2021_T2D_complications_AA,phenotype:AlbInT2D,pValue:0.29,beta:0.12,n:576.791},{varId:3:12508169:A:G,chromosome:3,position:12508169,dataset:Salem2021_T2D_complications_EU,phenotype:AlbInT2D,pValue:0.89,beta:0,n:4520.86},{varId:3:12508169:A:G,chromosome:3,position:12508169,dataset:Salem2021_T2D_complications_SA,phenotype:AlbInT2D,pValue:0.97,beta:0,n:340.893}
rs6768977	3	12466670	G/A	3:12508169:A:G	name:LDH,description:Lactate dehydrogenase (LDH),group:METABOLITE,dichotomous:0	LDH	Lactate dehydrogenase (LDH)	METABOLITE	0	3	12508169	0.9655	0.0002	0.0053	126319	Mixed	{varId:3:12508169:A:G,chromosome:3,position:12508169,dataset:GWAS_BBJ_ea,phenotype:LDH,pValue:0.9655,beta:0.0002297,n:126319}
rs6768977	3	12466670	G/A	3:12508169:A:G	name:SVL,description:Left ventricular stroke volume,group:CARDIOVASCULAR,dichotomous:0	SVL	Left ventricular stroke volume	CARDIOVASCULAR	0	3	12508169	0.9666	0.0002	0.0044	77177	Mixed	{varId:3:12508169:A:G,chromosome:3,position:12508169,dataset:Pirruccello2022_HeartStructureAndFunction_EU,phenotype:SVL,pValue:0.81,beta:0.00143884,n:41135},{varId:3:12508169:A:G,chromosome:3,position:12508169,dataset:GWAS_UKBiobankMRI_eu,phenotype:SVL,pValue:0.86,beta:-0.00114827,n:36042}
rs6768977	3	12466670	G/A	3:12508169:A:G	name:toastCE,description:TOAST cardio-aortic embolism,group:STROKE,dichotomous:1	toastCE	TOAST cardio-aortic embolism	STROKE	1	3	12508169	0.9675	-0.0008	0.0196348	354786	Mixed	{varId:3:12508169:A:G,chromosome:3,position:12508169,dataset:Jaworek2022_EOStroke_Mixed,phenotype:toastCE,pValue:0.085632,beta:-0.092323,n:5602.8726},{varId:3:12508169:A:G,chromosome:3,position:12508169,dataset:SiGN2016_Stroke_AF,phenotype:toastCE,pValue:0.11244,beta:0.32,n:2506.4},{varId:3:12508169:A:G,chromosome:3,position:12508169,dataset:Jaworek2022_EOStroke_EU,phenotype:toastCE,pValue:0.578177,beta:0.057495024,n:4173.9756},{varId:3:12508169:A:G,chromosome:3,position:12508169,dataset:GWAS_MEGASTROKE_eu,phenotype:toastCE,pValue:0.6117,beta:-0.0101,n:315355},{varId:3:12508169:A:G,chromosome:3,position:12508169,dataset:GWAS_VHIR,phenotype:toastCE,pValue:0.655147,beta:-0.060730316,n:783},{varId:3:12508169:A:G,chromosome:3,position:12508169,dataset:SiGN2016_Stroke_Mixed,phenotype:toastCE,pValue:0.76122,beta:0.0086,n:32998.7},{varId:3:12508169:A:G,chromosome:3,position:12508169,dataset:GWAS_CADISP,phenotype:toastCE,pValue:0.840264,beta:-0.0206679,n:9470},{varId:3:12508169:A:G,chromosome:3,position:12508169,dataset:SiGN2016_Stroke_EU,phenotype:toastCE,pValue:0.93334,beta:0.0024,n:28070.1},{varId:3:12508169:A:G,chromosome:3,position:12508169,dataset:GWAS_MEGASTROKE,phenotype:toastCE,pValue:0.9675,beta:-0.0008,n:354786},{varId:3:12508169:A:G,chromosome:3,position:12508169,dataset:SiGN2016_Stroke_HS,phenotype:toastCE,pValue:0.99186,beta:-0.0017,n:2422.2}
rs6768977	3	12466670	G/A	3:12508169:A:G	name:PEAKadjBMInSI,description:Peak insulin response adj BMI-SI,group:GLYCEMIC,dichotomous:0	PEAKadjBMInSI	Peak insulin response adj BMI-SI	GLYCEMIC	0	3	12508169	0.9685	0.001	0.0252	3698	Mixed	{varId:3:12508169:A:G,chromosome:3,position:12508169,dataset:GWAS_IVGTT,phenotype:PEAKadjBMInSI,pValue:0.9685,beta:0.001,n:3698}
rs6768977	3	12466670	G/A	3:12508169:A:G	name:LDL_CALCULATED,description:Calculated LDL cholesterol,group:LIPIDS,dichotomous:0	LDL_CALCULATED	Calculated LDL cholesterol	LIPIDS	0	3	12508169	0.97	-0.001	0.0274	2917	Mixed	{varId:3:12508169:A:G,chromosome:3,position:12508169,dataset:GWAS_GODARTS_AFFYMETRIX,phenotype:LDL_CALCULATED,pValue:0.97,beta:-0.00102889,n:2917}
rs6768977	3	12466670	G/A	3:12508169:A:G	name:HF,description:Heart failure,group:CARDIOVASCULAR,dichotomous:1	HF	Heart failure	CARDIOVASCULAR	1	3	12508169	0.9775	-0.0008	0.005	452202	Mixed	{varId:3:12508169:A:G,chromosome:3,position:12508169,dataset:Levin2022_HF_Mixed,phenotype:HF,pValue:0.03774,beta:0.0109,n:428754.5},{varId:3:12508169:A:G,chromosome:3,position:12508169,dataset:Wu2022_HeartFailure_AF,phenotype:HF,pValue:0.2255,beta:0.11434,n:3664.97},{varId:3:12508169:A:G,chromosome:3,position:12508169,dataset:GWAS_UKBiobankHRC_eu,phenotype:HF,pValue:0.307304,beta:-0.018360412,n:25586},{varId:3:12508169:A:G,chromosome:3,position:12508169,dataset:Wu2022_HeartFailure_EA,phenotype:HF,pValue:0.431,beta:0.014387,n:48172.4},{varId:3:12508169:A:G,chromosome:3,position:12508169,dataset:Wu2022_HeartFailure_Mixed_Female,phenotype:HF,pValue:0.5799,beta:0.0062473,n:88902.8},{varId:3:12508169:A:G,chromosome:3,position:12508169,dataset:Wu2022_HeartFailure_EU,phenotype:HF,pValue:0.6279,beta:-0.0036045,n:191656},{varId:3:12508169:A:G,chromosome:3,position:12508169,dataset:GWAS_HERMES_eu,phenotype:HF,pValue:0.798,beta:0.002,n:175707},{varId:3:12508169:A:G,chromosome:3,position:12508169,dataset:Wu2022_HeartFailure_HS,phenotype:HF,pValue:0.8274,beta:-0.011953,n:4299.41},{varId:3:12508169:A:G,chromosome:3,position:12508169,dataset:Wu2022_HeartFailure_Mixed_Male,phenotype:HF,pValue:0.8319,beta:-0.0020999,n:112713},{varId:3:12508169:A:G,chromosome:3,position:12508169,dataset:GWAS_FinnGen_eu,phenotype:HF,pValue:0.8793,beta:0.0078,n:3116},{varId:3:12508169:A:G,chromosome:3,position:12508169,dataset:Wu2022_HeartFailure_Mixed,phenotype:HF,pValue:0.985,beta:0.00012781,n:250730}
rs6768977	3	12466670	G/A	3:12508169:A:G	name:BMI6mons,description:Body mass index (BMI) at 6 months,group:ANTHROPOMETRIC,dichotomous:0	BMI6mons	Body mass index (BMI) at 6 months	ANTHROPOMETRIC	0	3	12508169	0.9876	-0.0002	0.0158	8017	Mixed	{varId:3:12508169:A:G,chromosome:3,position:12508169,dataset:Helgeland2019_BMI_EU,phenotype:BMI6mons,pValue:0.987612,beta:-0.000245855,n:8017}
rs6768977	3	12466670	G/A	3:12508169:A:G	name:DRvNoDR,description:Diabetic retinopathy (DR) vs no DR,group:DIABETIC COMPLICATIONS,dichotomous:1	DRvNoDR	Diabetic retinopathy (DR) vs no DR	DIABETIC COMPLICATIONS	1	3	12508169	0.992	0.0195	1.757	2464	Mixed	{varId:3:12508169:A:G,chromosome:3,position:12508169,dataset:GWAS_DiabeticRetino_eu,phenotype:DRvNoDR,pValue:0.992,beta:0.019508466,n:2464}
rs6768977	3	12466670	G/A	3:12508169:A:G	name:BG_PVS,description:Extensive basal ganglia perivascular space burden,group:CEREBROVASCULAR MRI TRAITS,dichotomous:1	BG_PVS	Extensive basal ganglia perivascular space burden	CEREBROVASCULAR MRI TRAITS	1	3	12508169	0.995	-0.0009	0.0036	39832	Mixed	{varId:3:12508169:A:G,chromosome:3,position:12508169,dataset:Duperron2023_PVSburden_EU,phenotype:BG_PVS,pValue:0.7658,beta:-0.0011,n:38903},{varId:3:12508169:A:G,chromosome:3,position:12508169,dataset:Duperron2023_PVSburden_Mixed,phenotype:BG_PVS,pValue:0.995,beta:-0.0009,n:39832}
rs6768977	3	12466670	G/A	3:12508169:A:G	name:FI,description:Fasting insulin,group:GLYCEMIC,dichotomous:0	FI	Fasting insulin	GLYCEMIC	0	3	12508169	0.9961	0	0.0034	172971	Mixed	{varId:3:12508169:A:G,chromosome:3,position:12508169,dataset:Huerta2023_SUGARMGH_Mixed,phenotype:FI,pValue:0.434519,beta:-0.0312618,n:828},{varId:3:12508169:A:G,chromosome:3,position:12508169,dataset:Lagou2021_FGFI_males_EU,phenotype:FI,pValue:0.8,beta:0.0018,n:40708},{varId:3:12508169:A:G,chromosome:3,position:12508169,dataset:Lagou2021_FGFI_females_EU,phenotype:FI,pValue:0.85,beta:-0.0013,n:42908},{varId:3:12508169:A:G,chromosome:3,position:12508169,dataset:Lagou2021_FGFI_EU,phenotype:FI,pValue:0.96,beta:-0.00025,n:89355}
rs6768977	3	12466670	G/A	3:12508169:A:G	name:DIadjBMI,description:Disposition index adj BMI,group:GLYCEMIC,dichotomous:0	DIadjBMI	Disposition index adj BMI	GLYCEMIC	0	3	12508169	0.9966	-0.0001	0.0251	3695	Mixed	{varId:3:12508169:A:G,chromosome:3,position:12508169,dataset:GWAS_IVGTT,phenotype:DIadjBMI,pValue:0.9966,beta:-0.0001,n:3695}
rs79680695	5	83784409	G/C	5:83080228:C:G	name:C20_3n_6,description:Dihomo-gamma-linolenic acid (DGLA),group:LIPIDS,dichotomous:0	C20_3n_6	Dihomo-gamma-linolenic acid (DGLA)	LIPIDS	0	5	83080228	0.0009433	-0.4967	0.1493	488	Mixed	{varId:5:83080228:C:G,chromosome:5,position:83080228,dataset:Small2023_FattyAcids_EU,phenotype:C20_3n_6,pValue:0.0009433301,beta:-0.4967001,n:488}
rs79680695	5	83784409	G/C	5:83080228:C:G	name:Glucose_trough_glipizide_adjusted_baseline_glucose,description:Glucose minimum after glipizide treament,group:SULFONYLUREA RESPONSE,dichotomous:0	Glucose_trough_glipizide_adjusted_baseline_glucose	Glucose minimum after glipizide treament	SULFONYLUREA RESPONSE	0	5	83080228	0.00714732	-0.3723	0.136339	550	Mixed	{varId:5:83080228:C:G,chromosome:5,position:83080228,dataset:Huerta2023_SUGARMGH_Mixed,phenotype:Glucose_trough_glipizide_adjusted_baseline_glucose,pValue:0.00714732,beta:-0.3723,n:550}
rs79680695	5	83784409	G/C	5:83080228:C:G	name:NucleatedRedCount,description:Nucleated red blood cell count,group:HEMATOLOGICAL,dichotomous:0	NucleatedRedCount	Nucleated red blood cell count	HEMATOLOGICAL	0	5	83080228	0.007606	-0.0083	0.0031	445053	Mixed	{varId:5:83080228:C:G,chromosome:5,position:83080228,dataset:Jurgens2022_Quantitative_EU,phenotype:NucleatedRedCount,pValue:0.00760606,beta:-0.00831428,n:445053}
rs79680695	5	83784409	G/C	5:83080228:C:G	name:NucleatedRedPerc,description:Nucleated red blood cell percentage,group:HEMATOLOGICAL,dichotomous:0	NucleatedRedPerc	Nucleated red blood cell percentage	HEMATOLOGICAL	0	5	83080228	0.008266	-0.0082	0.0031	445049	Mixed	{varId:5:83080228:C:G,chromosome:5,position:83080228,dataset:Jurgens2022_Quantitative_EU,phenotype:NucleatedRedPerc,pValue:0.00826609,beta:-0.00822587,n:445049}
rs79680695	5	83784409	G/C	5:83080228:C:G	name:AMD,description:Age-related macular degeneration (AMD),group:OCULAR,dichotomous:1	AMD	Age-related macular degeneration (AMD)	OCULAR	1	5	83080228	0.01092	0.1264	0.0496	29621.8	Mixed	{varId:5:83080228:C:G,chromosome:5,position:83080228,dataset:Kurki2023_FinnGen_EU,phenotype:AMD,pValue:0.0109162,beta:0.126375,n:29621.82},{varId:5:83080228:C:G,chromosome:5,position:83080228,dataset:GWAS_GERA_eu,phenotype:AMD,pValue:0.539379,beta:-0.0418976,n:13780}
rs79680695	5	83784409	G/C	5:83080228:C:G	name:EosinCount,description:Eosinophil count,group:HEMATOLOGICAL,dichotomous:0	EosinCount	Eosinophil count	HEMATOLOGICAL	0	5	83080228	0.015417	0.011443	0.004723	496957	Mixed	{varId:5:83080228:C:G,chromosome:5,position:83080228,dataset:Chen2020_BCX_META_mixed,phenotype:EosinCount,pValue:0.015417,beta:0.011443,n:496957},{varId:5:83080228:C:G,chromosome:5,position:83080228,dataset:Chen2020_BCX_eu,phenotype:EosinCount,pValue:0.016876,beta:0.011333,n:474234},{varId:5:83080228:C:G,chromosome:5,position:83080228,dataset:Vuckovic2020_BloodCellTraits_EU,phenotype:EosinCount,pValue:0.048,beta:0.00995856,n:408112},{varId:5:83080228:C:G,chromosome:5,position:83080228,dataset:Chen2020_BCX_af,phenotype:EosinCount,pValue:0.074707,beta:0.163162,n:11615},{varId:5:83080228:C:G,chromosome:5,position:83080228,dataset:Chen2020_BCX_hs,phenotype:EosinCount,pValue:0.11576,beta:-0.197811,n:2966},{varId:5:83080228:C:G,chromosome:5,position:83080228,dataset:Jurgens2022_Quantitative_EU,phenotype:EosinCount,pValue:0.151184,beta:0.00665151,n:445063}
rs79680695	5	83784409	G/C	5:83080228:C:G	name:toastSAO,description:TOAST small artery occlusion,group:STROKE,dichotomous:1	toastSAO	TOAST small artery occlusion	STROKE	1	5	83080228	0.02046	0.1933	0.077	237728	Mixed	{varId:5:83080228:C:G,chromosome:5,position:83080228,dataset:GWAS_MEGASTROKE_eu,phenotype:toastSAO,pValue:0.03341,beta:0.1675,n:235438},{varId:5:83080228:C:G,chromosome:5,position:83080228,dataset:SiGN2016_Stroke_HS,phenotype:toastSAO,pValue:0.040718,beta:0.7462,n:2290.5},{varId:5:83080228:C:G,chromosome:5,position:83080228,dataset:SiGN2016_Stroke_Mixed,phenotype:toastSAO,pValue:0.053321,beta:0.1819,n:23603.3},{varId:5:83080228:C:G,chromosome:5,position:83080228,dataset:Jaworek2022_EOStroke_EU,phenotype:toastSAO,pValue:0.05679,beta:0.31187212,n:5975.434},{varId:5:83080228:C:G,chromosome:5,position:83080228,dataset:SiGN2016_Stroke_EU,phenotype:toastSAO,pValue:0.14612,beta:0.1416,n:21312.8},{varId:5:83080228:C:G,chromosome:5,position:83080228,dataset:GWAS_CADISP,phenotype:toastSAO,pValue:0.37384,beta:-1.40901,n:9290},{varId:5:83080228:C:G,chromosome:5,position:83080228,dataset:Jaworek2022_EOStroke_Mixed,phenotype:toastSAO,pValue:0.405546,beta:0.14176862,n:10624.695}
rs79680695	5	83784409	G/C	5:83080228:C:G	name:n6FA182,description:Linoleic acid,group:LIPIDS,dichotomous:0	n6FA182	Linoleic acid	LIPIDS	0	5	83080228	0.02347	-0.3472	0.1528	491	Mixed	{varId:5:83080228:C:G,chromosome:5,position:83080228,dataset:Small2023_FattyAcids_EU,phenotype:n6FA182,pValue:0.02347349,beta:-0.3471999,n:491}
rs79680695	5	83784409	G/C	5:83080228:C:G	name:FIadjBMI,description:Fasting insulin adj BMI,group:GLYCEMIC,dichotomous:0	FIadjBMI	Fasting insulin adj BMI	GLYCEMIC	0	5	83080228	0.0237	0.019	0.0084	108526	Mixed	{varId:5:83080228:C:G,chromosome:5,position:83080228,dataset:Chenji2021_Glycaemic_EU,phenotype:FIadjBMI,pValue:0.0181,beta:0.0199,n:86397},{varId:5:83080228:C:G,chromosome:5,position:83080228,dataset:TOPMed_frz5b_pooled_FI_WGS,phenotype:FIadjBMI,pValue:0.047709472951325,beta:0.051308434334199446,n:23211},{varId:5:83080228:C:G,chromosome:5,position:83080228,dataset:Chenji2021_Glycaemic_AA,phenotype:FIadjBMI,pValue:0.3152,beta:0.0673,n:6280.02},{varId:5:83080228:C:G,chromosome:5,position:83080228,dataset:Wojcik2019_glycemic_Mixed,phenotype:FIadjBMI,pValue:0.4746544,beta:0.03470016,n:21551},{varId:5:83080228:C:G,chromosome:5,position:83080228,dataset:Chenji2021_Glycaemic_SA,phenotype:FIadjBMI,pValue:0.555,beta:-0.0713,n:1961},{varId:5:83080228:C:G,chromosome:5,position:83080228,dataset:Chenji2021_Glycaemic_HS,phenotype:FIadjBMI,pValue:0.9797,beta:-0.0048,n:13888}
rs79680695	5	83784409	G/C	5:83080228:C:G	name:AbAA,description:Abdominal aortic aneurysm,group:CARDIOVASCULAR,dichotomous:1	AbAA	Abdominal aortic aneurysm	CARDIOVASCULAR	1	5	83080228	0.02411	0.00751702	0.00333502	1125328	Mixed	{varId:5:83080228:C:G,chromosome:5,position:83080228,dataset:Roychowdhury2023_AbAA_Mixed,phenotype:AbAA,pValue:0.02411,beta:0.007517020745786359,n:1125328}
rs79680695	5	83784409	G/C	5:83080228:C:G	name:PreEclampsia,description:Preeclampsia,group:REPRODUCTIVE TRAITS,dichotomous:1	PreEclampsia	Preeclampsia	REPRODUCTIVE TRAITS	1	5	83080228	0.0246	-0.0977441	0.0434877	66088.2	Mixed	{varId:5:83080228:C:G,chromosome:5,position:83080228,dataset:Honigberg2023_Gestation_Mixed,phenotype:PreEclampsia,pValue:0.0246,beta:-0.0977441,n:66088.234}
rs79680695	5	83784409	G/C	5:83080228:C:G	name:toastUNDETER,description:TOAST other undetermined,group:STROKE,dichotomous:1	toastUNDETER	TOAST other undetermined	STROKE	1	5	83080228	0.02692	-0.2015	0.0891	23710.9	Mixed	{varId:5:83080228:C:G,chromosome:5,position:83080228,dataset:SiGN2016_Stroke_Mixed,phenotype:toastUNDETER,pValue:0.023597,beta:-0.2015,n:23710.9},{varId:5:83080228:C:G,chromosome:5,position:83080228,dataset:SiGN2016_Stroke_EU,phenotype:toastUNDETER,pValue:0.023648,beta:-0.2031,n:21798.9},{varId:5:83080228:C:G,chromosome:5,position:83080228,dataset:GWAS_CADISP,phenotype:toastUNDETER,pValue:0.0501848,beta:0.673279,n:9487},{varId:5:83080228:C:G,chromosome:5,position:83080228,dataset:GWAS_VHIR,phenotype:toastUNDETER,pValue:0.0540269,beta:-1.1752201,n:783},{varId:5:83080228:C:G,chromosome:5,position:83080228,dataset:Jaworek2022_EOStroke_EU,phenotype:toastUNDETER,pValue:0.716064,beta:-0.037409075,n:7023.57},{varId:5:83080228:C:G,chromosome:5,position:83080228,dataset:SiGN2016_Stroke_HS,phenotype:toastUNDETER,pValue:0.87938,beta:-0.1056,n:1912},{varId:5:83080228:C:G,chromosome:5,position:83080228,dataset:Jaworek2022_EOStroke_Mixed,phenotype:toastUNDETER,pValue:0.99419,beta:-0.0008823892,n:14930.417}
rs79680695	5	83784409	G/C	5:83080228:C:G	name:eGFRcrea_med_DeclineAdjDM,description:eGFRcreat median annual decline adj diabetes status,group:RENAL,dichotomous:0	eGFRcrea_med_DeclineAdjDM	eGFRcreat median annual decline adj diabetes status	RENAL	0	5	83080228	0.03002	-0.028	0.0129	266778	Mixed	{varId:5:83080228:C:G,chromosome:5,position:83080228,dataset:Gorski2022_eGFRcreaDecline_Mixed,phenotype:eGFRcrea_med_DeclineAdjDM,pValue:0.03002,beta:-0.028,n:266778}
rs79680695	5	83784409	G/C	5:83080228:C:G	name:AIRadjBMInSI,description:Acute insulin response adj BMI-SI,group:GLYCEMIC,dichotomous:0	AIRadjBMInSI	Acute insulin response adj BMI-SI	GLYCEMIC	0	5	83080228	0.03563	-0.3206	0.1526	2637	Mixed	{varId:5:83080228:C:G,chromosome:5,position:83080228,dataset:GWAS_IVGTT,phenotype:AIRadjBMInSI,pValue:0.03563,beta:-0.3206,n:2637}
rs79680695	5	83784409	G/C	5:83080228:C:G	name:ND,description:Neovascular age-related macular degeneration,group:OCULAR,dichotomous:1	ND	Neovascular age-related macular degeneration	OCULAR	1	5	83080228	0.036	0.3325	0.1585	2786	Mixed	{varId:5:83080228:C:G,chromosome:5,position:83080228,dataset:GWAS_FinnGen_eu,phenotype:ND,pValue:0.036,beta:0.3325,n:2786}
rs79680695	5	83784409	G/C	5:83080228:C:G	name:PEAKadjBMInSI,description:Peak insulin response adj BMI-SI,group:GLYCEMIC,dichotomous:0	PEAKadjBMInSI	Peak insulin response adj BMI-SI	GLYCEMIC	0	5	83080228	0.03748	-0.3183	0.153	2627	Mixed	{varId:5:83080228:C:G,chromosome:5,position:83080228,dataset:GWAS_IVGTT,phenotype:PEAKadjBMInSI,pValue:0.03748,beta:-0.3183,n:2627}
rs79680695	5	83784409	G/C	5:83080228:C:G	name:HMB,description:Heavy menstrual bleeding,group:REPRODUCTIVE TRAITS,dichotomous:1	HMB	Heavy menstrual bleeding	REPRODUCTIVE TRAITS	1	5	83080228	0.038	-0.0035	0.0017	37507.2	Mixed	{varId:5:83080228:C:G,chromosome:5,position:83080228,dataset:Gallagher2019_UterineFibroids_EU,phenotype:HMB,pValue:0.038,beta:-0.00349777,n:37507.203}
rs79680695	5	83784409	G/C	5:83080228:C:G	name:POAG,description:Primary open-angle glaucoma,group:OCULAR,dichotomous:1	POAG	Primary open-angle glaucoma	OCULAR	1	5	83080228	0.0385	-0.0561	0.0271	124531	Mixed	{varId:5:83080228:C:G,chromosome:5,position:83080228,dataset:Gharahkhani2021_POAG_Mixed,phenotype:POAG,pValue:0.0385,beta:-0.0561,n:124531.34},{varId:5:83080228:C:G,chromosome:5,position:83080228,dataset:Gharahkhani2021_POAG_EU,phenotype:POAG,pValue:0.04753,beta:-0.0709,n:61563.707},{varId:5:83080228:C:G,chromosome:5,position:83080228,dataset:LoFaro2022_POAG_Mixed_Female,phenotype:POAG,pValue:0.1302,beta:0.084846,n:21755.8},{varId:5:83080228:C:G,chromosome:5,position:83080228,dataset:Kurki2023_FinnGen_EU,phenotype:POAG,pValue:0.174368,beta:0.0699147,n:25819.162},{varId:5:83080228:C:G,chromosome:5,position:83080228,dataset:LoFaro2022_POAG_Mixed_Male,phenotype:POAG,pValue:0.5648,beta:-0.034574,n:17620.8},{varId:5:83080228:C:G,chromosome:5,position:83080228,dataset:Choquet2018_POAG_Mixed,phenotype:POAG,pValue:0.8949,beta:-0.0045894524,n:46735.523},{varId:5:83080228:C:G,chromosome:5,position:83080228,dataset:LoFaro2022_POAG_EU,phenotype:POAG,pValue:0.9581,beta:0.001767,n:62749.8},{varId:5:83080228:C:G,chromosome:5,position:83080228,dataset:LoFaro2022_POAG_Mixed,phenotype:POAG,pValue:0.9862,beta:0.00057957,n:65129.4},{varId:5:83080228:C:G,chromosome:5,position:83080228,dataset:GWAS_FinnGen_eu,phenotype:POAG,pValue:0.9913,beta:0.0011,n:7155}
rs79680695	5	83784409	G/C	5:83080228:C:G	name:MBW,description:Maternal genetic effect on offspring birth weight,group:REPRODUCTIVE TRAITS,dichotomous:0	MBW	Maternal genetic effect on offspring birth weight	REPRODUCTIVE TRAITS	0	5	83080228	0.03903	-0.0152	0.0074	217750	Mixed	{varId:5:83080228:C:G,chromosome:5,position:83080228,dataset:Warrington2019_BirthWeight_EU,phenotype:MBW,pValue:0.027321,beta:-0.016441,n:197948},{varId:5:83080228:C:G,chromosome:5,position:83080228,dataset:Warrington2019_BirthWeight_Mixed,phenotype:MBW,pValue:0.039028,beta:-0.015223,n:217750},{varId:5:83080228:C:G,chromosome:5,position:83080228,dataset:Beaumont2018_MBW_EU_Females,phenotype:MBW,pValue:0.48,beta:0.0108,n:48632}
rs79680695	5	83784409	G/C	5:83080228:C:G	name:RAQT,description:Relative amplitude,group:SLEEP AND CIRCADIAN,dichotomous:0	RAQT	Relative amplitude	SLEEP AND CIRCADIAN	0	5	83080228	0.04047	-0.0256	0.0089	160686	Mixed	{varId:5:83080228:C:G,chromosome:5,position:83080228,dataset:GWAS_UKBiobankCircRhythm_eu_men,phenotype:RAQT,pValue:0.02448,beta:-0.03999120033616284,n:39903},{varId:5:83080228:C:G,chromosome:5,position:83080228,dataset:GWAS_UKBiobankCircRhythm_eu,phenotype:RAQT,pValue:0.04134,beta:-0.026137023225388828,n:77440},{varId:5:83080228:C:G,chromosome:5,position:83080228,dataset:GWAS_UKBiobankCircRhythm_eu_women,phenotype:RAQT,pValue:0.4904,beta:-0.011668986453896135,n:43343}
rs79680695	5	83784409	G/C	5:83080228:C:G	name:RVESVtoLVESV,description:Right ventricular end-systolic volume to left ventricular end-systolic volume ratio,group:CARDIOVASCULAR,dichotomous:0	RVESVtoLVESV	Right ventricular end-systolic volume to left ventricular end-systolic volume ratio	CARDIOVASCULAR	0	5	83080228	0.043	-0.0359	0.0172	41135	Mixed	{varId:5:83080228:C:G,chromosome:5,position:83080228,dataset:Pirruccello2022_HeartStructureAndFunction_EU,phenotype:RVESVtoLVESV,pValue:0.043,beta:-0.0359021,n:41135}
rs79680695	5	83784409	G/C	5:83080228:C:G	name:CCSpCEmajincl,description:CCS phenotypic cardio-aortic embolism major,group:STROKE,dichotomous:1	CCSpCEmajincl	CCS phenotypic cardio-aortic embolism major	STROKE	1	5	83080228	0.04304	-0.176	0.0842	24347.8	Mixed	{varId:5:83080228:C:G,chromosome:5,position:83080228,dataset:SiGN2016_Stroke_EU,phenotype:CCSpCEmajincl,pValue:0.035207,beta:-0.1788,n:22449.2},{varId:5:83080228:C:G,chromosome:5,position:83080228,dataset:SiGN2016_Stroke_Mixed,phenotype:CCSpCEmajincl,pValue:0.036662,beta:-0.176,n:24347.8},{varId:5:83080228:C:G,chromosome:5,position:83080228,dataset:SiGN2016_Stroke_HS,phenotype:CCSpCEmajincl,pValue:0.99668,beta:-0.0028,n:1898.6}
rs79680695	5	83784409	G/C	5:83080228:C:G	name:CKDinT2D,description:Chronic kidney disease (CKD) in type 2 diabetes (T2D),group:DIABETIC COMPLICATIONS,dichotomous:1	CKDinT2D	Chronic kidney disease (CKD) in type 2 diabetes (T2D)	DIABETIC COMPLICATIONS	1	5	83080228	0.044	0.25	0.1244	1250.21	Mixed	{varId:5:83080228:C:G,chromosome:5,position:83080228,dataset:Salem2021_T2D_complications_EU,phenotype:CKDinT2D,pValue:0.044,beta:0.25,n:1250.21}
rs79680695	5	83784409	G/C	5:83080228:C:G	name:PVD,description:Peripheral vascular disease,group:CARDIOVASCULAR,dichotomous:1	PVD	Peripheral vascular disease	CARDIOVASCULAR	1	5	83080228	0.04409	-0.129	0.0641	15897	Mixed	{varId:5:83080228:C:G,chromosome:5,position:83080228,dataset:GWAS_GERA_eu,phenotype:PVD,pValue:0.0440894,beta:-0.129018,n:15897}
rs79680695	5	83784409	G/C	5:83080228:C:G	name:LVEF,description:Left ventricular ejection fraction,group:CARDIOVASCULAR,dichotomous:0	LVEF	Left ventricular ejection fraction	CARDIOVASCULAR	0	5	83080228	0.045	-0.0307	0.0161	41135	Mixed	{varId:5:83080228:C:G,chromosome:5,position:83080228,dataset:Pirruccello2022_HeartStructureAndFunction_EU,phenotype:LVEF,pValue:0.045,beta:-0.0306616,n:41135},{varId:5:83080228:C:G,chromosome:5,position:83080228,dataset:GWAS_UKBiobankMRI_eu,phenotype:LVEF,pValue:0.14,beta:-0.0269585,n:36042}
rs79680695	5	83784409	G/C	5:83080228:C:G	name:allDKD_T2D,description: All diabetic kidney disease (DKD) in type 2 diabetes,group:RENAL,dichotomous:1	allDKD_T2D	All diabetic kidney disease (DKD) in type 2 diabetes	RENAL	1	5	83080228	0.046	-0.235722	0.118133	4535	Mixed	{varId:5:83080228:C:G,chromosome:5,position:83080228,dataset:GWAS_SUMMITDKD-T1DT2D_T2D,phenotype:allDKD_T2D,pValue:0.046,beta:-0.23572233,n:4535},{varId:5:83080228:C:G,chromosome:5,position:83080228,dataset:GWAS_SUMMITDKD-T1DT2D_T2D_eu,phenotype:allDKD_T2D,pValue:0.04604,beta:-0.23557551,n:4416}
rs79680695	5	83784409	G/C	5:83080228:C:G	name:LacunarStroke,description:Lacunar stroke,group:STROKE,dichotomous:1	LacunarStroke	Lacunar stroke	STROKE	1	5	83080228	0.04845	0.1278	0.0648	28530.3	Mixed	{varId:5:83080228:C:G,chromosome:5,position:83080228,dataset:Traylor2021_LacunarStroke_Mixed,phenotype:LacunarStroke,pValue:0.04845,beta:0.1278,n:28530.346},{varId:5:83080228:C:G,chromosome:5,position:83080228,dataset:Traylor2021_LacunarStroke_EU,phenotype:LacunarStroke,pValue:0.1018,beta:0.1077,n:23549.541}
rs79680695	5	83784409	G/C	5:83080228:C:G	name:SBP,description:Systolic blood pressure,group:CARDIOVASCULAR,dichotomous:0	SBP	Systolic blood pressure	CARDIOVASCULAR	0	5	83080228	0.05	-0.0086	0.0044	459133	Mixed	{varId:5:83080228:C:G,chromosome:5,position:83080228,dataset:GWAS_HOORN_2019_DCS,phenotype:SBP,pValue:0.041,beta:-0.17572,n:1997},{varId:5:83080228:C:G,chromosome:5,position:83080228,dataset:Jurgens2022_Quantitative_EU,phenotype:SBP,pValue:0.0499965,beta:-0.00864262,n:459133},{varId:5:83080228:C:G,chromosome:5,position:83080228,dataset:Wojcik2019_glycemic_Mixed,phenotype:SBP,pValue:0.0531069,beta:-0.07252963212385503,n:35433},{varId:5:83080228:C:G,chromosome:5,position:83080228,dataset:Liang2017_BP_AF,phenotype:SBP,pValue:0.09266,beta:-0.165335512027429,n:10582},{varId:5:83080228:C:G,chromosome:5,position:83080228,dataset:GWAS_GODARTS_ILLUMINA,phenotype:SBP,pValue:0.18,beta:-0.090283,n:2902},{varId:5:83080228:C:G,chromosome:5,position:83080228,dataset:GWAS_UKBiobank409k_eu,phenotype:SBP,pValue:0.22,beta:-0.00437623,n:376437},{varId:5:83080228:C:G,chromosome:5,position:83080228,dataset:GWAS_HOORN_2018_DCS,phenotype:SBP,pValue:0.49,beta:-0.0481258,n:3414},{varId:5:83080228:C:G,chromosome:5,position:83080228,dataset:GWAS_GS-SFHS-2789-3393_eu,phenotype:SBP,pValue:0.5,beta:-0.01317,n:19430},{varId:5:83080228:C:G,chromosome:5,position:83080228,dataset:GWAS_GODARTS_AFFYMETRIX,phenotype:SBP,pValue:0.58,beta:-0.0394723,n:2917}
rs79680695	5	83784409	G/C	5:83080228:C:G	name:saltconsumption,description:Salt addition to food,group:NUTRITIONAL,dichotomous:0	saltconsumption	Salt addition to food	NUTRITIONAL	0	5	83080228	0.053	-0.0096	0.0049	448890	Mixed	{varId:5:83080228:C:G,chromosome:5,position:83080228,dataset:GWAS_UKBiobankDietary_eu,phenotype:saltconsumption,pValue:0.053,beta:-0.00957403,n:448890}
rs79680695	5	83784409	G/C	5:83080228:C:G	name:Myasthenia_gravis_late,description:Late-onset myasthenia gravis,group:IMMUNOLOGICAL,dichotomous:1	Myasthenia_gravis_late	Late-onset myasthenia gravis	IMMUNOLOGICAL	1	5	83080228	0.05322	0.2155	0.1115	4924.97	Mixed	{varId:5:83080228:C:G,chromosome:5,position:83080228,dataset:Chia2022_MyastheniaGravis_EU,phenotype:Myasthenia_gravis_late,pValue:0.05322,beta:0.2155,n:4924.965}
rs79680695	5	83784409	G/C	5:83080228:C:G	name:NAFLD,description:NAFLD,group:HEPATIC,dichotomous:1	NAFLD	NAFLD	HEPATIC	1	5	83080228	0.0602	1	1	252924	Mixed	{varId:5:83080228:C:G,chromosome:5,position:83080228,dataset:Chen2023_NAFLD_Mixed,phenotype:NAFLD,pValue:0.0602,beta:1,n:252923.72},{varId:5:83080228:C:G,chromosome:5,position:83080228,dataset:Anstee2020_NAFLD_eu,phenotype:NAFLD,pValue:0.204978938880626,beta:-0.13570519,n:5475.34},{varId:5:83080228:C:G,chromosome:5,position:83080228,dataset:Namjou_2019_NAFLD_EU,phenotype:NAFLD,pValue:0.24393800000000002,beta:-0.17996673,n:3918},{varId:5:83080228:C:G,chromosome:5,position:83080228,dataset:Ghodsian2021_NAFLD_EU,phenotype:NAFLD,pValue:0.4038,beta:-0.0344656,n:33370.57},{varId:5:83080228:C:G,chromosome:5,position:83080228,dataset:Sveinbjornsson2022_NAFLD_UKBB_EU,phenotype:NAFLD,pValue:0.43668,beta:-0.034591444,n:5677.9307},{varId:5:83080228:C:G,chromosome:5,position:83080228,dataset:Sveinbjornsson2022_NAFLD_FinnGen_EU,phenotype:NAFLD,pValue:0.8,beta:-0.0281,n:1564.5193},{varId:5:83080228:C:G,chromosome:5,position:83080228,dataset:Sveinbjornsson2022_NAFLD_deCODE_EU,phenotype:NAFLD,pValue:0.91074,beta:-0.015113638,n:1621.8668},{varId:5:83080228:C:G,chromosome:5,position:83080228,dataset:Fairfield2022_NAFLD_EU,phenotype:NAFLD,pValue:0.929453,beta:0.0024170766,n:18804.129},{varId:5:83080228:C:G,chromosome:5,position:83080228,dataset:Sveinbjornsson2022_NAFLD_INTERMOUNTAIN_EU,phenotype:NAFLD,pValue:0.98057,beta:-0.0020020027,n:8420.079}
rs79680695	5	83784409	G/C	5:83080228:C:G	name:RVEFtoLVEF,description:Right ventricular ejection fraction to left ventricular ejection fraction ratio,group:CARDIOVASCULAR,dichotomous:0	RVEFtoLVEF	Right ventricular ejection fraction to left ventricular ejection fraction ratio	CARDIOVASCULAR	0	5	83080228	0.063	0.0334	0.0175	41135	Mixed	{varId:5:83080228:C:G,chromosome:5,position:83080228,dataset:Pirruccello2022_HeartStructureAndFunction_EU,phenotype:RVEFtoLVEF,pValue:0.063,beta:0.0334284,n:41135}
rs79680695	5	83784409	G/C	5:83080228:C:G	name:AIRadjSI,description:Acute insulin response adj SI,group:GLYCEMIC,dichotomous:0	AIRadjSI	Acute insulin response adj SI	GLYCEMIC	0	5	83080228	0.06431	-0.2821	0.1525	2638	Mixed	{varId:5:83080228:C:G,chromosome:5,position:83080228,dataset:GWAS_IVGTT,phenotype:AIRadjSI,pValue:0.06431,beta:-0.2821,n:2638}
rs79680695	5	83784409	G/C	5:83080228:C:G	name:EarlyAMD,description:Early age-related macular degeneration,group:OCULAR,dichotomous:1	EarlyAMD	Early age-related macular degeneration	OCULAR	1	5	83080228	0.06434	0.0783	0.0423	48650.7	Mixed	{varId:5:83080228:C:G,chromosome:5,position:83080228,dataset:Winkler2020_AMD_EU,phenotype:EarlyAMD,pValue:0.06434,beta:0.0783,n:48650.703}
rs79680695	5	83784409	G/C	5:83080228:C:G	name:Pwave_duration,description:P-wave duration,group:ECG TRAITS,dichotomous:0	Pwave_duration	P-wave duration	ECG TRAITS	0	5	83080228	0.0648967	0.0466649	0.0252793	23567	Mixed	{varId:5:83080228:C:G,chromosome:5,position:83080228,dataset:Choi2021_ECGtraits_Mixed,phenotype:Pwave_duration,pValue:0.06489665130923901,beta:0.04666485801351309,n:23567}
rs79680695	5	83784409	G/C	5:83080228:C:G	name:CFH5_levels,description:Complement factor H-related protein 5 levels,group:OTHER,dichotomous:0	CFH5_levels	Complement factor H-related protein 5 levels	OTHER	0	5	83080228	0.06647	-0.4574	0.2485	416	Mixed	{varId:5:83080228:C:G,chromosome:5,position:83080228,dataset:Lores-Motta2021_CFH_EU,phenotype:CFH5_levels,pValue:0.066466,beta:-0.45739,n:416}
rs79680695	5	83784409	G/C	5:83080228:C:G	name:GFAT,description:Gluteofemoral adipose tissue volume,group:ANTHROPOMETRIC,dichotomous:0	GFAT	Gluteofemoral adipose tissue volume	ANTHROPOMETRIC	0	5	83080228	0.067	-0.0301624	0.0169543	38960	Mixed	{varId:5:83080228:C:G,chromosome:5,position:83080228,dataset:Agrawal2022_LocalAdiposity_Mixed,phenotype:GFAT,pValue:0.067,beta:-0.0301624,n:38960},{varId:5:83080228:C:G,chromosome:5,position:83080228,dataset:Agrawal2022_LocalAdiposity_Mixed_males,phenotype:GFAT,pValue:0.15,beta:-0.0354454,n:19038},{varId:5:83080228:C:G,chromosome:5,position:83080228,dataset:Agrawal2022_LocalAdiposity_Mixed_females,phenotype:GFAT,pValue:0.27,beta:-0.0258612,n:20038}
rs79680695	5	83784409	G/C	5:83080228:C:G	name:LiverAge,description:Liver age,group:HEPATIC,dichotomous:0	LiverAge	Liver age	HEPATIC	0	5	83080228	0.069	0.0303	0.0167	40760	Mixed	{varId:5:83080228:C:G,chromosome:5,position:83080228,dataset:Le2022_InternalOrgansAge_EU,phenotype:LiverAge,pValue:0.069,beta:0.030344498976419366,n:40760}
rs79680695	5	83784409	G/C	5:83080228:C:G	name:vitDBP_GChapAdj,description:Vitamin D-binding protein levels adj GC haplotype,group:METABOLITE,dichotomous:0	vitDBP_GChapAdj	Vitamin D-binding protein levels adj GC haplotype	METABOLITE	0	5	83080228	0.07011	-0.0204	0.0113	62904	Mixed	{varId:5:83080228:C:G,chromosome:5,position:83080228,dataset:Albinana2023_vitD_EU,phenotype:vitDBP_GChapAdj,pValue:0.0701057,beta:-0.0204158,n:62904}
rs79680695	5	83784409	G/C	5:83080228:C:G	name:UMOD_aptamer,description:Circulating uromodulin, aptamer-based measurement,group:RENAL,dichotomous:0	UMOD_aptamer	Circulating uromodulin	aptamer-based measurement	group:RENAL	5	83080228	0.07114	-0.0495	0.0274	18070	Mixed	{varId:5:83080228:C:G,chromosome:5,position:83080228,dataset:Li2022_UMOD_EU,phenotype:UMOD_aptamer,pValue:0.07114,beta:-0.0495,n:18070}
rs79680695	5	83784409	G/C	5:83080228:C:G	name:MA_T2D,description:Microalbuminuria in type 2 diabetes,group:RENAL,dichotomous:1	MA_T2D	Microalbuminuria in type 2 diabetes	RENAL	1	5	83080228	0.07467	-0.2268	0.1272	3465	Mixed	{varId:5:83080228:C:G,chromosome:5,position:83080228,dataset:GWAS_SUMMITDKD-T1DT2D_T2D_eu,phenotype:MA_T2D,pValue:0.07467,beta:-0.22678517,n:3465},{varId:5:83080228:C:G,chromosome:5,position:83080228,dataset:GWAS_SUMMITDKD-T1DT2D_T2D,phenotype:MA_T2D,pValue:0.075,beta:-0.22314355,n:3226}
rs79680695	5	83784409	G/C	5:83080228:C:G	name:Slope_to_glucose_recovery_glipizide_adjusted_baseline_glucose,description:Log (glucose at 240 min - trough glucose) over (time to glucose trough),group:SULFONYLUREA RESPONSE,dichotomous:0	Slope_to_glucose_recovery_glipizide_adjusted_baseline_glucose	Log (glucose at 240 min - trough glucose) over (time to glucose trough)	SULFONYLUREA RESPONSE	0	5	83080228	0.0781296	0.318691	0.179927	464	Mixed	{varId:5:83080228:C:G,chromosome:5,position:83080228,dataset:Huerta2023_SUGARMGH_Mixed,phenotype:Slope_to_glucose_recovery_glipizide_adjusted_baseline_glucose,pValue:0.0781296,beta:0.318691,n:464}
rs79680695	5	83784409	G/C	5:83080228:C:G	name:PEAKadjSI,description:Peak insulin response adj SI,group:GLYCEMIC,dichotomous:0	PEAKadjSI	Peak insulin response adj SI	GLYCEMIC	0	5	83080228	0.08033	-0.2672	0.1528	2628	Mixed	{varId:5:83080228:C:G,chromosome:5,position:83080228,dataset:GWAS_IVGTT,phenotype:PEAKadjSI,pValue:0.08033,beta:-0.2672,n:2628}
rs79680695	5	83784409	G/C	5:83080228:C:G	name:MBWadjFGen,description:Maternal genetic effect on offspring birth weight adj fetal genotype,group:REPRODUCTIVE TRAITS,dichotomous:0	MBWadjFGen	Maternal genetic effect on offspring birth weight adj fetal genotype	REPRODUCTIVE TRAITS	0	5	83080228	0.08169	-0.0181	0.0104	406063	Mixed	{varId:5:83080228:C:G,chromosome:5,position:83080228,dataset:Warrington2019_BirthWeight_EU,phenotype:MBWadjFGen,pValue:0.08169,beta:-0.0181,n:406063}
rs79680695	5	83784409	G/C	5:83080228:C:G	name:C20_4n_6,description:Arachidonic acid (AA),group:LIPIDS,dichotomous:0	C20_4n_6	Arachidonic acid (AA)	LIPIDS	0	5	83080228	0.08359	0.2607	0.1503	487	Mixed	{varId:5:83080228:C:G,chromosome:5,position:83080228,dataset:Small2023_FattyAcids_EU,phenotype:C20_4n_6,pValue:0.08358975,beta:0.2606772,n:487}
rs79680695	5	83784409	G/C	5:83080228:C:G	name:eGFRcrea_med_DeclineAdjBL,description:eGFRcreat median annual decline adj baseline eGFR,group:RENAL,dichotomous:0	eGFRcrea_med_DeclineAdjBL	eGFRcreat median annual decline adj baseline eGFR	RENAL	0	5	83080228	0.08364	-0.021734	0.01256	261289	Mixed	{varId:5:83080228:C:G,chromosome:5,position:83080228,dataset:Gorski2022_eGFRcreaDecline_Mixed,phenotype:eGFRcrea_med_DeclineAdjBL,pValue:0.08364,beta:-0.021734,n:261289}
rs79680695	5	83784409	G/C	5:83080228:C:G	name:Myasthenia_gravis,description:Myasthenia gravis,group:IMMUNOLOGICAL,dichotomous:1	Myasthenia_gravis	Myasthenia gravis	IMMUNOLOGICAL	1	5	83080228	0.08672	0.167	0.0975	7125.07	Mixed	{varId:5:83080228:C:G,chromosome:5,position:83080228,dataset:Chia2022_MyastheniaGravis_EU,phenotype:Myasthenia_gravis,pValue:0.08672,beta:0.167,n:7125.07}
rs79680695	5	83784409	G/C	5:83080228:C:G	name:Testosterone_total,description:Total testosterone levels,group:REPRODUCTIVE TRAITS,dichotomous:0	Testosterone_total	Total testosterone levels	REPRODUCTIVE TRAITS	0	5	83080228	0.087	0.0045	0.003	425097	Mixed	{varId:5:83080228:C:G,chromosome:5,position:83080228,dataset:Ruth2020_SexHormones_EU,phenotype:Testosterone_total,pValue:0.087,beta:0.00447716,n:425097},{varId:5:83080228:C:G,chromosome:5,position:83080228,dataset:Prins2017_Biomarkers_EU_Males,phenotype:Testosterone_total,pValue:0.09688871,beta:-0.04,n:4259},{varId:5:83080228:C:G,chromosome:5,position:83080228,dataset:Ruth2020_SexHormones_EU_Males,phenotype:Testosterone_total,pValue:0.46,beta:0.00457251,n:194453},{varId:5:83080228:C:G,chromosome:5,position:83080228,dataset:Ruth2020_SexHormones_EU_Females,phenotype:Testosterone_total,pValue:0.72,beta:0.000370071,n:230454}
rs79680695	5	83784409	G/C	5:83080228:C:G	name:CCScCEmajor,description:CCS causative cardio-aortic embolism major,group:STROKE,dichotomous:1	CCScCEmajor	CCS causative cardio-aortic embolism major	STROKE	1	5	83080228	0.091997	-0.153	0.0908	23907.7	Mixed	{varId:5:83080228:C:G,chromosome:5,position:83080228,dataset:SiGN2016_Stroke_EU,phenotype:CCScCEmajor,pValue:0.08516,beta:-0.1576,n:22020.9},{varId:5:83080228:C:G,chromosome:5,position:83080228,dataset:SiGN2016_Stroke_Mixed,phenotype:CCScCEmajor,pValue:0.091997,beta:-0.153,n:23907.7},{varId:5:83080228:C:G,chromosome:5,position:83080228,dataset:SiGN2016_Stroke_HS,phenotype:CCScCEmajor,pValue:0.8668,beta:0.1168,n:1886.8}
rs79680695	5	83784409	G/C	5:83080228:C:G	name:OcularVD,description:Retinal vascular density,group:OCULAR,dichotomous:0	OcularVD	Retinal vascular density	OCULAR	0	5	83080228	0.09318	-0.0271	0.0161	38933	Mixed	{varId:5:83080228:C:G,chromosome:5,position:83080228,dataset:Zekavat2021_OcularVD_EU,phenotype:OcularVD,pValue:0.093181,beta:-0.027087,n:38933}
rs79680695	5	83784409	G/C	5:83080228:C:G	name:MeanCorpHb,description:Mean corpuscular hemoglobin,group:HEMATOLOGICAL,dichotomous:0	MeanCorpHb	Mean corpuscular hemoglobin	HEMATOLOGICAL	0	5	83080228	0.098861	0.007581	0.004593	510493	Mixed	{varId:5:83080228:C:G,chromosome:5,position:83080228,dataset:Chen2020_BCX_eu,phenotype:MeanCorpHb,pValue:0.091364,beta:0.007787,n:486820},{varId:5:83080228:C:G,chromosome:5,position:83080228,dataset:Chen2020_BCX_META_mixed,phenotype:MeanCorpHb,pValue:0.098861,beta:0.007581,n:510493},{varId:5:83080228:C:G,chromosome:5,position:83080228,dataset:Vuckovic2020_BloodCellTraits_EU,phenotype:MeanCorpHb,pValue:0.22,beta:0.0060308,n:408112},{varId:5:83080228:C:G,chromosome:5,position:83080228,dataset:Chen2020_BCX_hs,phenotype:MeanCorpHb,pValue:0.240559,beta:0.132598,n:3518},{varId:5:83080228:C:G,chromosome:5,position:83080228,dataset:Jurgens2022_Quantitative_EU,phenotype:MeanCorpHb,pValue:0.340902,beta:0.00414024,n:445861},{varId:5:83080228:C:G,chromosome:5,position:83080228,dataset:Chen2020_BCX_af,phenotype:MeanCorpHb,pValue:0.935407,beta:-0.007275,n:11974}
rs79680695	5	83784409	G/C	5:83080228:C:G	name:HighScatReticuloCount,description:Highlight scatter reticulocyte count,group:HEMATOLOGICAL,dichotomous:0	HighScatReticuloCount	Highlight scatter reticulocyte count	HEMATOLOGICAL	0	5	83080228	0.09918	-0.0076	0.0046	438557	Mixed	{varId:5:83080228:C:G,chromosome:5,position:83080228,dataset:Jurgens2022_Quantitative_EU,phenotype:HighScatReticuloCount,pValue:0.0991813,beta:-0.00764928,n:438557},{varId:5:83080228:C:G,chromosome:5,position:83080228,dataset:Vuckovic2020_BloodCellTraits_EU,phenotype:HighScatReticuloCount,pValue:0.16,beta:-0.00718445,n:408112}
rs79680695	5	83784409	G/C	5:83080228:C:G	name:GDM,description:Gestational diabetes,group:REPRODUCTIVE TRAITS,dichotomous:1	GDM	Gestational diabetes	REPRODUCTIVE TRAITS	1	5	83080228	0.099554	0.101049	0.061353	21599.4	Mixed	{varId:5:83080228:C:G,chromosome:5,position:83080228,dataset:Elliott2024_GD_EU,phenotype:GDM,pValue:0.0537,beta:0.0793,n:45087.14},{varId:5:83080228:C:G,chromosome:5,position:83080228,dataset:Pervjakova2022_GDM_Mixed,phenotype:GDM,pValue:0.09955399999999999,beta:0.101049,n:21599.42},{varId:5:83080228:C:G,chromosome:5,position:83080228,dataset:Jiang_2021_GDM_EU,phenotype:GDM,pValue:0.6743140000000001,beta:-0.0547377,n:3075}
rs79680695	5	83784409	G/C	5:83080228:C:G	name:PAD_eversmk,description:Peripheral artery disease in ever smokers,group:CARDIOVASCULAR,dichotomous:1	PAD_eversmk	Peripheral artery disease in ever smokers	CARDIOVASCULAR	1	5	83080228	0.1	-0.1054	0.05	18567	Mixed	{varId:5:83080228:C:G,chromosome:5,position:83080228,dataset:vanZuydam_2021_PAD_EU,phenotype:PAD_eversmk,pValue:0.1,beta:-0.105360515,n:18567}
rs79680695	5	83784409	G/C	5:83080228:C:G	name:PCOSadjAge,description:Polycystic ovary syndrome, age-adjusted,group:REPRODUCTIVE TRAITS,dichotomous:1	PCOSadjAge	Polycystic ovary syndrome	age-adjusted	group:REPRODUCTIVE TRAITS	5	83080228	0.1004	0.1085	0.066	3170.03	Mixed	{varId:5:83080228:C:G,chromosome:5,position:83080228,dataset:Tyrmi2022_PCOS_EU,phenotype:PCOSadjAge,pValue:0.1004,beta:0.1085,n:3170.0251}
rs79680695	5	83784409	G/C	5:83080228:C:G	name:AnyCVDinT2D,description:Cardiovascular disease in type 2 diabetes (T2D),group:DIABETIC COMPLICATIONS,dichotomous:1	AnyCVDinT2D	Cardiovascular disease in type 2 diabetes (T2D)	DIABETIC COMPLICATIONS	1	5	83080228	0.1088	-0.1244	0.0701	3693.7	Mixed	{varId:5:83080228:C:G,chromosome:5,position:83080228,dataset:Salem2021_T2D_complications_EU,phenotype:AnyCVDinT2D,pValue:0.061,beta:-0.14,n:3289.06},{varId:5:83080228:C:G,chromosome:5,position:83080228,dataset:Salem2021_T2D_complications_HS,phenotype:AnyCVDinT2D,pValue:0.62,beta:0.15,n:404.637}
rs79680695	5	83784409	G/C	5:83080228:C:G	name:PAD,description:Peripheral artery disease,group:CARDIOVASCULAR,dichotomous:1	PAD	Peripheral artery disease	CARDIOVASCULAR	1	5	83080228	0.11	-0.0834	0.04	30161	Mixed	{varId:5:83080228:C:G,chromosome:5,position:83080228,dataset:vanZuydam_2021_PAD_EU,phenotype:PAD,pValue:0.11,beta:-0.08338161,n:30161}
rs79680695	5	83784409	G/C	5:83080228:C:G	name:CreatinineUrinary,description:Urinary creatinine,group:RENAL,dichotomous:0	CreatinineUrinary	Urinary creatinine	RENAL	0	5	83080228	0.11	-0.1115	0.0698	3414	Mixed	{varId:5:83080228:C:G,chromosome:5,position:83080228,dataset:GWAS_HOORN_2018_DCS,phenotype:CreatinineUrinary,pValue:0.11,beta:-0.111522,n:3414},{varId:5:83080228:C:G,chromosome:5,position:83080228,dataset:GWAS_HOORN_2019_DCS,phenotype:CreatinineUrinary,pValue:0.11,beta:0.137235,n:1997},{varId:5:83080228:C:G,chromosome:5,position:83080228,dataset:GWAS_GODARTS_BROAD,phenotype:CreatinineUrinary,pValue:0.16,beta:-0.114252,n:1884},{varId:5:83080228:C:G,chromosome:5,position:83080228,dataset:GWAS_GODARTS_AFFYMETRIX,phenotype:CreatinineUrinary,pValue:0.66,beta:0.0296438,n:2917},{varId:5:83080228:C:G,chromosome:5,position:83080228,dataset:GWAS_GODARTS_ILLUMINA,phenotype:CreatinineUrinary,pValue:0.9,beta:-0.00886965,n:2902}
rs79680695	5	83784409	G/C	5:83080228:C:G	name:C20_0,description:Arachidic acid,group:LIPIDS,dichotomous:0	C20_0	Arachidic acid	LIPIDS	0	5	83080228	0.1164	-0.2348	0.1493	487	Mixed	{varId:5:83080228:C:G,chromosome:5,position:83080228,dataset:Small2023_FattyAcids_EU,phenotype:C20_0,pValue:0.116379,beta:-0.234831,n:487}
rs79680695	5	83784409	G/C	5:83080228:C:G	name:VFD,description:Retinal vascular fractal dimension,group:OCULAR,dichotomous:0	VFD	Retinal vascular fractal dimension	OCULAR	0	5	83080228	0.1203	-0.0246	0.0159	38933	Mixed	{varId:5:83080228:C:G,chromosome:5,position:83080228,dataset:Zekavat2021_VFD_EU,phenotype:VFD,pValue:0.12034,beta:-0.024638,n:38933}
rs79680695	5	83784409	G/C	5:83080228:C:G	name:BMI,description:Body mass index (BMI),group:ANTHROPOMETRIC,dichotomous:0	BMI	Body mass index (BMI)	ANTHROPOMETRIC	0	5	83080228	0.1215	-0.0071	0.0046	484680	Mixed	{varId:5:83080228:C:G,chromosome:5,position:83080228,dataset:Barton2021_Cardiometabolic_EU,phenotype:BMI,pValue:0.047,beta:-0.0084952,n:457756},{varId:5:83080228:C:G,chromosome:5,position:83080228,dataset:GWAS_UKBiobankGIANT_males_eu,phenotype:BMI,pValue:0.07467,beta:-0.0124,n:221863},{varId:5:83080228:C:G,chromosome:5,position:83080228,dataset:GWAS_UKBiobankGIANT_eu,phenotype:BMI,pValue:0.1215,beta:-0.0071,n:484680},{varId:5:83080228:C:G,chromosome:5,position:83080228,dataset:Jurgens2022_Quantitative_EU,phenotype:BMI,pValue:0.21303,beta:-0.00568549,n:458073},{varId:5:83080228:C:G,chromosome:5,position:83080228,dataset:Vogelezang2020_BMI_EU,phenotype:BMI,pValue:0.3149,beta:0.0276,n:39620},{varId:5:83080228:C:G,chromosome:5,position:83080228,dataset:GWAS_GODARTS_BROAD,phenotype:BMI,pValue:0.32,beta:0.0810043,n:1884},{varId:5:83080228:C:G,chromosome:5,position:83080228,dataset:GWAS_GODARTS_ILLUMINA,phenotype:BMI,pValue:0.37,beta:-0.0603839,n:2902},{varId:5:83080228:C:G,chromosome:5,position:83080228,dataset:GWAS_HOORN_2018_DCS,phenotype:BMI,pValue:0.4,beta:-0.0583041,n:3414},{varId:5:83080228:C:G,chromosome:5,position:83080228,dataset:GWAS_HOORN_2019_DCS,phenotype:BMI,pValue:0.45,beta:-0.0630853,n:1997},{varId:5:83080228:C:G,chromosome:5,position:83080228,dataset:Wojcik2019_glycemic_Mixed,phenotype:BMI,pValue:0.5386412,beta:-0.0199683,n:49335},{varId:5:83080228:C:G,chromosome:5,position:83080228,dataset:GWAS_GODARTS_AFFYMETRIX,phenotype:BMI,pValue:0.55,beta:0.0403665,n:2917},{varId:5:83080228:C:G,chromosome:5,position:83080228,dataset:GWAS_UKBiobankGIANT_females_eu,phenotype:BMI,pValue:0.5989,beta:-0.0033,n:262817},{varId:5:83080228:C:G,chromosome:5,position:83080228,dataset:GWAS_GS-SFHS-2789-3393_eu,phenotype:BMI,pValue:0.617,beta:-0.006965,n:19900},{varId:5:83080228:C:G,chromosome:5,position:83080228,dataset:Hoffmann2018_BMI_Mixed,phenotype:BMI,pValue:0.82,beta:-0.0002704453166583894,n:334028}
rs79680695	5	83784409	G/C	5:83080228:C:G	name:PUV,description:Posterior urethral valves,group:RENAL,dichotomous:1	PUV	Posterior urethral valves	RENAL	1	5	83080228	0.12232	0.521616	0.337592	525.079	Mixed	{varId:5:83080228:C:G,chromosome:5,position:83080228,dataset:Chan2022_PUV_Mixed,phenotype:PUV,pValue:0.122320130120528,beta:0.5216164,n:525.07886}
rs79680695	5	83784409	G/C	5:83080228:C:G	name:CKD_T1D,description: Chronic kidney disease in type 1 diabetes,group:RENAL,dichotomous:1	CKD_T1D	Chronic kidney disease in type 1 diabetes	RENAL	1	5	83080228	0.1243	0.1572	0.1022	13253	Mixed	{varId:5:83080228:C:G,chromosome:5,position:83080228,dataset:GWAS_DNCRI,phenotype:CKD_T1D,pValue:0.1243,beta:0.1572,n:13253}
rs79680695	5	83784409	G/C	5:83080228:C:G	name:C14_0,description:Myristic acid,group:LIPIDS,dichotomous:0	C14_0	Myristic acid	LIPIDS	0	5	83080228	0.1249	0.2397	0.1559	491	Mixed	{varId:5:83080228:C:G,chromosome:5,position:83080228,dataset:Small2023_FattyAcids_EU,phenotype:C14_0,pValue:0.1248665,beta:0.2396961,n:491}
rs79680695	5	83784409	G/C	5:83080228:C:G	name:HighScatReticuloPerc,description:Highlight scatter reticulocyte percentage,group:HEMATOLOGICAL,dichotomous:0	HighScatReticuloPerc	Highlight scatter reticulocyte percentage	HEMATOLOGICAL	0	5	83080228	0.127	-0.0071	0.0047	438558	Mixed	{varId:5:83080228:C:G,chromosome:5,position:83080228,dataset:Jurgens2022_Quantitative_EU,phenotype:HighScatReticuloPerc,pValue:0.126978,beta:-0.00713691,n:438558},{varId:5:83080228:C:G,chromosome:5,position:83080228,dataset:Vuckovic2020_BloodCellTraits_EU,phenotype:HighScatReticuloPerc,pValue:0.17,beta:-0.00692325,n:408112}
rs79680695	5	83784409	G/C	5:83080228:C:G	name:RNFL,description:RNFL retinal layer thickness,group:OCULAR,dichotomous:0	RNFL	RNFL retinal layer thickness	OCULAR	0	5	83080228	0.1289	-0.0271	0.0179	38485	Mixed	{varId:5:83080228:C:G,chromosome:5,position:83080228,dataset:Zekavat2021_RetinalLayerThickness_EU,phenotype:RNFL,pValue:0.12895,beta:-0.027119,n:38485},{varId:5:83080228:C:G,chromosome:5,position:83080228,dataset:Currant2021_Retina_EU,phenotype:RNFL,pValue:0.513144879991602,beta:-0.01222851196635412,n:31434}
rs79680695	5	83784409	G/C	5:83080228:C:G	name:Stroke_hemorrhagic,description:All intracranial hemorrhage,group:STROKE,dichotomous:1	Stroke_hemorrhagic	All intracranial hemorrhage	STROKE	1	5	83080228	0.1292	0.2458	0.162	38850.8	Mixed	{varId:5:83080228:C:G,chromosome:5,position:83080228,dataset:GWAS_FinnGen_eu,phenotype:Stroke_hemorrhagic,pValue:0.1292,beta:0.2458,n:38850.79},{varId:5:83080228:C:G,chromosome:5,position:83080228,dataset:GWAS_Stroke_gerfhs,phenotype:Stroke_hemorrhagic,pValue:0.36539,beta:-0.22696,n:1286},{varId:5:83080228:C:G,chromosome:5,position:83080228,dataset:GWAS_Stroke_gocha,phenotype:Stroke_hemorrhagic,pValue:0.63429,beta:-0.16828,n:747},{varId:5:83080228:C:G,chromosome:5,position:83080228,dataset:GWAS_Stroke_europe,phenotype:Stroke_hemorrhagic,pValue:0.71574,beta:-0.09677,n:966}
rs79680695	5	83784409	G/C	5:83080228:C:G	name:AllergicRhinitis,description:Allergic rhinitis,group:IMMUNOLOGICAL,dichotomous:1	AllergicRhinitis	Allergic rhinitis	IMMUNOLOGICAL	1	5	83080228	0.13	-0.0565	0.0373	42027	Mixed	{varId:5:83080228:C:G,chromosome:5,position:83080228,dataset:GWAS_GERA_eu,phenotype:AllergicRhinitis,pValue:0.130023,beta:-0.0565376,n:42027}
rs79680695	5	83784409	G/C	5:83080228:C:G	name:SVL,description:Left ventricular stroke volume,group:CARDIOVASCULAR,dichotomous:0	SVL	Left ventricular stroke volume	CARDIOVASCULAR	0	5	83080228	0.13	-0.0212	0.0142	41135	Mixed	{varId:5:83080228:C:G,chromosome:5,position:83080228,dataset:Pirruccello2022_HeartStructureAndFunction_EU,phenotype:SVL,pValue:0.13,beta:-0.0212393,n:41135},{varId:5:83080228:C:G,chromosome:5,position:83080228,dataset:GWAS_UKBiobankMRI_eu,phenotype:SVL,pValue:0.9,beta:0.00240909,n:36042}
rs79680695	5	83784409	G/C	5:83080228:C:G	name:C18_3n_3,description:Alpha-linolenic acid (ALA),group:LIPIDS,dichotomous:0	C18_3n_3	Alpha-linolenic acid (ALA)	LIPIDS	0	5	83080228	0.1334	-0.2305	0.1533	488	Mixed	{varId:5:83080228:C:G,chromosome:5,position:83080228,dataset:Small2023_FattyAcids_EU,phenotype:C18_3n_3,pValue:0.1334105,beta:-0.2305103,n:488}
rs79680695	5	83784409	G/C	5:83080228:C:G	name:2hrGadjBMI,description:Two-hour glucose adj BMI,group:GLYCEMIC,dichotomous:0	2hrGadjBMI	Two-hour glucose adj BMI	GLYCEMIC	0	5	83080228	0.1334	0.0452	0.028	47271	Mixed	{varId:5:83080228:C:G,chromosome:5,position:83080228,dataset:Chenji2021_Glycaemic_EU,phenotype:2hrGadjBMI,pValue:0.2105,beta:0.041,n:35444},{varId:5:83080228:C:G,chromosome:5,position:83080228,dataset:Chenji2021_Glycaemic_HS,phenotype:2hrGadjBMI,pValue:0.4549,beta:0.0896,n:10815},{varId:5:83080228:C:G,chromosome:5,position:83080228,dataset:Chenji2021_Glycaemic_AA,phenotype:2hrGadjBMI,pValue:0.6871,beta:0.2933,n:1012}
rs79680695	5	83784409	G/C	5:83080228:C:G	name:eGFRcrea_perc_DeclineNoDM,description:eGFRcreat relative annualized decline in individuals without diabetes,group:RENAL,dichotomous:0	eGFRcrea_perc_DeclineNoDM	eGFRcreat relative annualized decline in individuals without diabetes	RENAL	0	5	83080228	0.139	0.0189488	0.0132641	70446	Mixed	{varId:5:83080228:C:G,chromosome:5,position:83080228,dataset:Robinson-Cohen2023_CKD_EU,phenotype:eGFRcrea_perc_DeclineNoDM,pValue:0.139,beta:0.02429713262672007,n:61087},{varId:5:83080228:C:G,chromosome:5,position:83080228,dataset:Robinson-Cohen2023_CKD_Mixed,phenotype:eGFRcrea_perc_DeclineNoDM,pValue:0.139,beta:0.01894877655959178,n:70446}
rs79680695	5	83784409	G/C	5:83080228:C:G	name:vitDBP,description:Vitamin D-binding protein levels,group:METABOLITE,dichotomous:0	vitDBP	Vitamin D-binding protein levels	METABOLITE	0	5	83080228	0.14	-0.0238	0.0163	62904	Mixed	{varId:5:83080228:C:G,chromosome:5,position:83080228,dataset:Albinana2023_vitD_EU,phenotype:vitDBP,pValue:0.14,beta:-0.023787,n:62904}
rs79680695	5	83784409	G/C	5:83080228:C:G	name:RVSV,description:Right ventricular stroke volume,group:CARDIOVASCULAR,dichotomous:0	RVSV	Right ventricular stroke volume	CARDIOVASCULAR	0	5	83080228	0.14	-0.0209	0.0142	41135	Mixed	{varId:5:83080228:C:G,chromosome:5,position:83080228,dataset:Pirruccello2022_HeartStructureAndFunction_EU,phenotype:RVSV,pValue:0.14,beta:-0.0208521,n:41135}
rs79680695	5	83784409	G/C	5:83080228:C:G	name:RVEDV,description:Right ventricular end-diastolic volume,group:CARDIOVASCULAR,dichotomous:0	RVEDV	Right ventricular end-diastolic volume	CARDIOVASCULAR	0	5	83080228	0.14	-0.0181	0.0126	41135	Mixed	{varId:5:83080228:C:G,chromosome:5,position:83080228,dataset:Pirruccello2022_HeartStructureAndFunction_EU,phenotype:RVEDV,pValue:0.14,beta:-0.0180754,n:41135}
rs79680695	5	83784409	G/C	5:83080228:C:G	name:ASAT,description:Abdominal subcutaneous adipose tissue volume,group:ANTHROPOMETRIC,dichotomous:0	ASAT	Abdominal subcutaneous adipose tissue volume	ANTHROPOMETRIC	0	5	83080228	0.14	-0.025995	0.0170349	38960	Mixed	{varId:5:83080228:C:G,chromosome:5,position:83080228,dataset:Agrawal2022_LocalAdiposity_Mixed,phenotype:ASAT,pValue:0.14,beta:-0.025995,n:38960},{varId:5:83080228:C:G,chromosome:5,position:83080228,dataset:Agrawal2022_LocalAdiposity_Mixed_males,phenotype:ASAT,pValue:0.19,beta:-0.0321651,n:19038},{varId:5:83080228:C:G,chromosome:5,position:83080228,dataset:Agrawal2022_LocalAdiposity_Mixed_females,phenotype:ASAT,pValue:0.39,beta:-0.0206362,n:20038},{varId:5:83080228:C:G,chromosome:5,position:83080228,dataset:vanderMeer2022_LiverFat_EU,phenotype:ASAT,pValue:0.896628702203966,beta:0.0024033014,n:33588}
rs79680695	5	83784409	G/C	5:83080228:C:G	name:PlatVol,description:Mean platelet volume,group:HEMATOLOGICAL,dichotomous:0	PlatVol	Mean platelet volume	HEMATOLOGICAL	0	5	83080228	0.140405	-0.006723	0.00456	482364	Mixed	{varId:5:83080228:C:G,chromosome:5,position:83080228,dataset:Chen2020_BCX_eu,phenotype:PlatVol,pValue:0.121452,beta:-0.007089,n:460935},{varId:5:83080228:C:G,chromosome:5,position:83080228,dataset:Chen2020_BCX_META_mixed,phenotype:PlatVol,pValue:0.140405,beta:-0.006723,n:482364},{varId:5:83080228:C:G,chromosome:5,position:83080228,dataset:Jurgens2022_Quantitative_EU,phenotype:PlatVol,pValue:0.143919,beta:-0.0060719,n:445856},{varId:5:83080228:C:G,chromosome:5,position:83080228,dataset:Chen2020_BCX_af,phenotype:PlatVol,pValue:0.283439,beta:0.103058,n:10430},{varId:5:83080228:C:G,chromosome:5,position:83080228,dataset:Vuckovic2020_BloodCellTraits_EU,phenotype:PlatVol,pValue:0.29,beta:-0.00510053,n:408112},{varId:5:83080228:C:G,chromosome:5,position:83080228,dataset:Chen2020_BCX_hs,phenotype:PlatVol,pValue:0.4562,beta:0.0918,n:2810}
rs79680695	5	83784409	G/C	5:83080228:C:G	name:CCScSAO,description:CCS causative small artery occlusion,group:STROKE,dichotomous:1	CCScSAO	CCS causative small artery occlusion	STROKE	1	5	83080228	0.14307	0.1491	0.1018	22645.8	Mixed	{varId:5:83080228:C:G,chromosome:5,position:83080228,dataset:SiGN2016_Stroke_HS,phenotype:CCScSAO,pValue:0.081146,beta:0.6511,n:2272.5},{varId:5:83080228:C:G,chromosome:5,position:83080228,dataset:SiGN2016_Stroke_Mixed,phenotype:CCScSAO,pValue:0.14307,beta:0.1491,n:22645.8},{varId:5:83080228:C:G,chromosome:5,position:83080228,dataset:SiGN2016_Stroke_EU,phenotype:CCScSAO,pValue:0.30408,beta:0.1088,n:20373.2}
rs79680695	5	83784409	G/C	5:83080228:C:G	name:ImReticuloFrac,description:Immature reticulocyte fraction,group:HEMATOLOGICAL,dichotomous:0	ImReticuloFrac	Immature reticulocyte fraction	HEMATOLOGICAL	0	5	83080228	0.1447	-0.007	0.0048	438557	Mixed	{varId:5:83080228:C:G,chromosome:5,position:83080228,dataset:Jurgens2022_Quantitative_EU,phenotype:ImReticuloFrac,pValue:0.144738,beta:-0.00698348,n:438557},{varId:5:83080228:C:G,chromosome:5,position:83080228,dataset:Vuckovic2020_BloodCellTraits_EU,phenotype:ImReticuloFrac,pValue:0.51,beta:-0.00342616,n:408112}
rs79680695	5	83784409	G/C	5:83080228:C:G	name:CCSpSAOmajincl,description:CCS phenotypic cryptogenic small artery occlusion major,group:STROKE,dichotomous:1	CCSpSAOmajincl	CCS phenotypic cryptogenic small artery occlusion major	STROKE	1	5	83080228	0.14823	0.1425	0.0986	22697.7	Mixed	{varId:5:83080228:C:G,chromosome:5,position:83080228,dataset:SiGN2016_Stroke_HS,phenotype:CCSpSAOmajincl,pValue:0.10916,beta:0.6208,n:2198},{varId:5:83080228:C:G,chromosome:5,position:83080228,dataset:SiGN2016_Stroke_Mixed,phenotype:CCSpSAOmajincl,pValue:0.14823,beta:0.1425,n:22697.7},{varId:5:83080228:C:G,chromosome:5,position:83080228,dataset:SiGN2016_Stroke_EU,phenotype:CCSpSAOmajincl,pValue:0.283,beta:0.1094,n:20499.7}
rs79680695	5	83784409	G/C	5:83080228:C:G	name:CKD_DM,description:Chronic kidney disease in diabetes,group:RENAL,dichotomous:1	CKD_DM	Chronic kidney disease in diabetes	RENAL	1	5	83080228	0.149	0.1186	0.0822	21646	Mixed	{varId:5:83080228:C:G,chromosome:5,position:83080228,dataset:Sandholm_2021_GENIE_EU,phenotype:CKD_DM,pValue:0.149,beta:0.1186,n:21646.016},{varId:5:83080228:C:G,chromosome:5,position:83080228,dataset:GWAS_SUMMITDKD-T1DT2D,phenotype:CKD_DM,pValue:0.43,beta:0.09531018,n:7139},{varId:5:83080228:C:G,chromosome:5,position:83080228,dataset:GWAS_SUMMITDKD-T1DT2D_eu,phenotype:CKD_DM,pValue:0.43,beta:0.09531018,n:7576}
rs79680695	5	83784409	G/C	5:83080228:C:G	name:MeanCorpVol,description:Mean corpuscular volume,group:HEMATOLOGICAL,dichotomous:0	MeanCorpVol	Mean corpuscular volume	HEMATOLOGICAL	0	5	83080228	0.151449	0.006263	0.004366	575832	Mixed	{varId:5:83080228:C:G,chromosome:5,position:83080228,dataset:Chen2020_BCX_eu,phenotype:MeanCorpVol,pValue:0.146298,beta:0.006383,n:544124},{varId:5:83080228:C:G,chromosome:5,position:83080228,dataset:Chen2020_BCX_META_mixed,phenotype:MeanCorpVol,pValue:0.151449,beta:0.006263,n:575832},{varId:5:83080228:C:G,chromosome:5,position:83080228,dataset:Jurgens2022_Quantitative_EU,phenotype:MeanCorpVol,pValue:0.201845,beta:0.00559548,n:445862},{varId:5:83080228:C:G,chromosome:5,position:83080228,dataset:Vuckovic2020_BloodCellTraits_EU,phenotype:MeanCorpVol,pValue:0.39,beta:0.0042198,n:408112},{varId:5:83080228:C:G,chromosome:5,position:83080228,dataset:Chen2020_BCX_hs,phenotype:MeanCorpVol,pValue:0.682055,beta:0.023542,n:9298},{varId:5:83080228:C:G,chromosome:5,position:83080228,dataset:Chen2020_BCX_af,phenotype:MeanCorpVol,pValue:0.775502,beta:0.022645,n:14222}
rs79680695	5	83784409	G/C	5:83080228:C:G	name:nonlobarSVS,description:Non-lobar intracerebral hemorrhage or small vessel ischemic stroke,group:STROKE,dichotomous:1	nonlobarSVS	Non-lobar intracerebral hemorrhage or small vessel ischemic stroke	STROKE	1	5	83080228	0.1519	0.0439	0.0306	2023	Mixed	{varId:5:83080228:C:G,chromosome:5,position:83080228,dataset:GWAS_MTAGICH_eu,phenotype:nonlobarSVS,pValue:0.151912178341,beta:0.04388714,n:2023}
rs79680695	5	83784409	G/C	5:83080228:C:G	name:T1D,description:Type 1 diabetes (T1D),group:TYPE 1 DIABETES,dichotomous:1	T1D	Type 1 diabetes (T1D)	TYPE 1 DIABETES	1	5	83080228	0.1558	-0.0553	0.039	52293.1	Mixed	{varId:5:83080228:C:G,chromosome:5,position:83080228,dataset:Gaulton_UKBB_meta_eu,phenotype:T1D,pValue:0.15575209157466866,beta:-0.05529509,n:52293.1},{varId:5:83080228:C:G,chromosome:5,position:83080228,dataset:GWAS_FinnGen_eu,phenotype:T1D,pValue:0.1748,beta:0.1187,n:4991},{varId:5:83080228:C:G,chromosome:5,position:83080228,dataset:Forgetta2020_T1D_EU,phenotype:T1D,pValue:0.6612,beta:-0.0269,n:23238.113},{varId:5:83080228:C:G,chromosome:5,position:83080228,dataset:Kurki2023_FinnGen_EU,phenotype:T1D,pValue:0.714031,beta:0.0251023,n:15415.337},{varId:5:83080228:C:G,chromosome:5,position:83080228,dataset:Shirai2022_AutoImmuneAndAllergy_EU,phenotype:T1D,pValue:0.792164267470959,beta:0.029256057,n:3644.5713}
rs79680695	5	83784409	G/C	5:83080228:C:G	name:SporadicMiscarriage,description:Sporadic miscarriage,group:REPRODUCTIVE TRAITS,dichotomous:1	SporadicMiscarriage	Sporadic miscarriage	REPRODUCTIVE TRAITS	1	5	83080228	0.158	0.0256	0.0182	155369	Mixed	{varId:5:83080228:C:G,chromosome:5,position:83080228,dataset:Laisk2020_Miscarriage_EU,phenotype:SporadicMiscarriage,pValue:0.158,beta:0.0256,n:155369.2}
rs79680695	5	83784409	G/C	5:83080228:C:G	name:Glucose_120_min_glipizide_adjusted_baseline_glucose,description:Glucose at 120 min at V1,group:SULFONYLUREA RESPONSE,dichotomous:0	Glucose_120_min_glipizide_adjusted_baseline_glucose	Glucose at 120 min at V1	SULFONYLUREA RESPONSE	0	5	83080228	0.162792	-0.188714	0.135107	643	Mixed	{varId:5:83080228:C:G,chromosome:5,position:83080228,dataset:Huerta2023_SUGARMGH_Mixed,phenotype:Glucose_120_min_glipizide_adjusted_baseline_glucose,pValue:0.162792,beta:-0.188714,n:643}
rs79680695	5	83784409	G/C	5:83080228:C:G	name:Dyslipid,description:Dyslipidemia,group:LIPIDS,dichotomous:1	Dyslipid	Dyslipidemia	LIPIDS	1	5	83080228	0.167	-0.0469	0.0339	56375	Mixed	{varId:5:83080228:C:G,chromosome:5,position:83080228,dataset:GWAS_GERA_eu,phenotype:Dyslipid,pValue:0.167041,beta:-0.0468563,n:56375}
rs79680695	5	83784409	G/C	5:83080228:C:G	name:DIadjBMI,description:Disposition index adj BMI,group:GLYCEMIC,dichotomous:0	DIadjBMI	Disposition index adj BMI	GLYCEMIC	0	5	83080228	0.1685	-0.2087	0.1515	2638	Mixed	{varId:5:83080228:C:G,chromosome:5,position:83080228,dataset:GWAS_IVGTT,phenotype:DIadjBMI,pValue:0.1685,beta:-0.2087,n:2638}
rs79680695	5	83784409	G/C	5:83080228:C:G	name:CKD,description:Chronic kidney disease (CKD),group:RENAL,dichotomous:1	CKD	Chronic kidney disease (CKD)	RENAL	1	5	83080228	0.1692	0.037	0.0269	125275	Mixed	{varId:5:83080228:C:G,chromosome:5,position:83080228,dataset:GWAS_CKDGenConsortium,phenotype:CKD,pValue:0.1692,beta:0.037,n:125275},{varId:5:83080228:C:G,chromosome:5,position:83080228,dataset:GWAS_CKDGenConsortium_eu,phenotype:CKD,pValue:0.3245,beta:0.0288,n:107339},{varId:5:83080228:C:G,chromosome:5,position:83080228,dataset:Wojcik2019_glycemic_Mixed,phenotype:CKD,pValue:0.6828919,beta:0.04896308,n:46263},{varId:5:83080228:C:G,chromosome:5,position:83080228,dataset:GWAS_FinnGen_eu,phenotype:CKD,pValue:0.9302,beta:-0.0113,n:4048}
rs79680695	5	83784409	G/C	5:83080228:C:G	name:GGT,description:Gamma-glutamyl transferase (GGT),group:HEPATIC,dichotomous:0	GGT	Gamma-glutamyl transferase (GGT)	HEPATIC	0	5	83080228	0.1693	-0.0059	0.0043	437980	Mixed	{varId:5:83080228:C:G,chromosome:5,position:83080228,dataset:Pazoki_2021_liver_enzyme_EU,phenotype:GGT,pValue:0.048,beta:-0.009539060181815004,n:437194},{varId:5:83080228:C:G,chromosome:5,position:83080228,dataset:Barton2021_Cardiometabolic_EU,phenotype:GGT,pValue:0.11,beta:-0.00613651,n:437651},{varId:5:83080228:C:G,chromosome:5,position:83080228,dataset:Jurgens2022_Quantitative_EU,phenotype:GGT,pValue:0.169271,beta:-0.00594318,n:437980},{varId:5:83080228:C:G,chromosome:5,position:83080228,dataset:Rivas2021_UKBB_Blood_Urine_Biomarkers_mixed,phenotype:GGT,pValue:0.2169,beta:-0.0071,n:355690},{varId:5:83080228:C:G,chromosome:5,position:83080228,dataset:Prins2017_Biomarkers_EU,phenotype:GGT,pValue:0.8021582,beta:0,n:9747}
rs79680695	5	83784409	G/C	5:83080228:C:G	name:Slope_to_glucose_trough_glipizide_adjusted_baseline_glucose,description:Log (fasting glucose at V1 - trough glucose) over (time to glucose trough),group:SULFONYLUREA RESPONSE,dichotomous:0	Slope_to_glucose_trough_glipizide_adjusted_baseline_glucose	Log (fasting glucose at V1 - trough glucose) over (time to glucose trough)	SULFONYLUREA RESPONSE	0	5	83080228	0.170675	0.221192	0.161032	549	Mixed	{varId:5:83080228:C:G,chromosome:5,position:83080228,dataset:Huerta2023_SUGARMGH_Mixed,phenotype:Slope_to_glucose_trough_glipizide_adjusted_baseline_glucose,pValue:0.170675,beta:0.221192,n:549}
rs79680695	5	83784409	G/C	5:83080228:C:G	name:NICM,description:Nonischemic cardiomyopathy,group:CARDIOVASCULAR,dichotomous:1	NICM	Nonischemic cardiomyopathy	CARDIOVASCULAR	1	5	83080228	0.174	0.1021	0.0751	7230	Mixed	{varId:5:83080228:C:G,chromosome:5,position:83080228,dataset:GWAS_UKBiobankHRC_eu,phenotype:NICM,pValue:0.17396,beta:0.102143474,n:7230}
rs79680695	5	83784409	G/C	5:83080228:C:G	name:PosttermBirthFetal,description:Post-term birth (fetal GWAS),group:REPRODUCTIVE TRAITS,dichotomous:1	PosttermBirthFetal	Post-term birth (fetal GWAS)	REPRODUCTIVE TRAITS	1	5	83080228	0.1743	0.0636	0.0468	27893.9	Mixed	{varId:5:83080228:C:G,chromosome:5,position:83080228,dataset:Liu2019_GestationalDur_EU,phenotype:PosttermBirthFetal,pValue:0.1743,beta:0.0636,n:27893.904}
rs79680695	5	83784409	G/C	5:83080228:C:G	name:DI,description:Disposition index,group:GLYCEMIC,dichotomous:0	DI	Disposition index	GLYCEMIC	0	5	83080228	0.1747	-0.2059	0.1517	2639	Mixed	{varId:5:83080228:C:G,chromosome:5,position:83080228,dataset:GWAS_IVGTT,phenotype:DI,pValue:0.1747,beta:-0.2059,n:2639}
rs79680695	5	83784409	G/C	5:83080228:C:G	name:CFH1_levels,description:Complement factor H-related protein 1 levels,group:OTHER,dichotomous:0	CFH1_levels	Complement factor H-related protein 1 levels	OTHER	0	5	83080228	0.1768	0.3307	0.2444	402	Mixed	{varId:5:83080228:C:G,chromosome:5,position:83080228,dataset:Lores-Motta2021_CFH_EU,phenotype:CFH1_levels,pValue:0.17682,beta:0.33071,n:402}
rs79680695	5	83784409	G/C	5:83080228:C:G	name:HF,description:Heart failure,group:CARDIOVASCULAR,dichotomous:1	HF	Heart failure	CARDIOVASCULAR	1	5	83080228	0.1783	0.021	0.0156	428754	Mixed	{varId:5:83080228:C:G,chromosome:5,position:83080228,dataset:GWAS_FinnGen_eu,phenotype:HF,pValue:0.03879,beta:0.305,n:3116},{varId:5:83080228:C:G,chromosome:5,position:83080228,dataset:Levin2022_HF_Mixed,phenotype:HF,pValue:0.1783,beta:0.021,n:428754.5},{varId:5:83080228:C:G,chromosome:5,position:83080228,dataset:Wu2022_HeartFailure_EU,phenotype:HF,pValue:0.1879,beta:0.026497,n:186815},{varId:5:83080228:C:G,chromosome:5,position:83080228,dataset:Wu2022_HeartFailure_Mixed,phenotype:HF,pValue:0.1963,beta:0.025902,n:193603},{varId:5:83080228:C:G,chromosome:5,position:83080228,dataset:Wu2022_HeartFailure_Mixed_Female,phenotype:HF,pValue:0.4539,beta:0.025389,n:67504.9},{varId:5:83080228:C:G,chromosome:5,position:83080228,dataset:GWAS_HERMES_eu,phenotype:HF,pValue:0.6736,beta:0.0096,n:169337},{varId:5:83080228:C:G,chromosome:5,position:83080228,dataset:Wu2022_HeartFailure_Mixed_Male,phenotype:HF,pValue:0.789,beta:0.0078623,n:82392.1},{varId:5:83080228:C:G,chromosome:5,position:83080228,dataset:Wu2022_HeartFailure_AF,phenotype:HF,pValue:0.9108,beta:0.043003,n:3027.45},{varId:5:83080228:C:G,chromosome:5,position:83080228,dataset:GWAS_UKBiobankHRC_eu,phenotype:HF,pValue:0.914741,beta:-0.0044998606,n:25586}
rs79680695	5	83784409	G/C	5:83080228:C:G	name:UterineFibroids_HMB,description:Uterine fibroids and heavy menstrual bleeding,group:REPRODUCTIVE TRAITS,dichotomous:1	UterineFibroids_HMB	Uterine fibroids and heavy menstrual bleeding	REPRODUCTIVE TRAITS	1	5	83080228	0.18	-0.0012	0.0009	13406.5	Mixed	{varId:5:83080228:C:G,chromosome:5,position:83080228,dataset:Gallagher2019_UterineFibroids_EU,phenotype:UterineFibroids_HMB,pValue:0.18,beta:-0.00115297,n:13406.534}
rs79680695	5	83784409	G/C	5:83080228:C:G	name:Intraocular_pressure,description:Intraocular pressure,group:OCULAR,dichotomous:0	Intraocular_pressure	Intraocular pressure	OCULAR	0	5	83080228	0.1807	-0.0398	0.0284	169133	Mixed	{varId:5:83080228:C:G,chromosome:5,position:83080228,dataset:Khawaja2018_IntraocularPressure_EU,phenotype:Intraocular_pressure,pValue:0.08108,beta:-0.0585,n:139555},{varId:5:83080228:C:G,chromosome:5,position:83080228,dataset:Springelkamp2017_POAG_EU,phenotype:Intraocular_pressure,pValue:0.5325,beta:0.013706659235394162,n:29578},{varId:5:83080228:C:G,chromosome:5,position:83080228,dataset:Springelkamp2017_POAG_EU,phenotype:Intraocular_pressure,pValue:0.8832,beta:0.007874781293200978,n:29578}
rs79680695	5	83784409	G/C	5:83080228:C:G	name:SCAD,description:Spontaneous coronary artery dissection,group:CARDIOVASCULAR,dichotomous:1	SCAD	Spontaneous coronary artery dissection	CARDIOVASCULAR	1	5	83080228	0.1841	0.1593	0.1199	6356.59	Mixed	{varId:5:83080228:C:G,chromosome:5,position:83080228,dataset:Adlam2023_SCAD_EU,phenotype:SCAD,pValue:0.1841,beta:0.1593,n:6356.5933}
rs79680695	5	83784409	G/C	5:83080228:C:G	name:Men,description:Age at menarche,group:REPRODUCTIVE TRAITS,dichotomous:0	Men	Age at menarche	REPRODUCTIVE TRAITS	0	5	83080228	0.186	0.018	0.0136	329345	Mixed	{varId:5:83080228:C:G,chromosome:5,position:83080228,dataset:Day2017_MenarcheAge_EU,phenotype:Men,pValue:0.186,beta:0.018,n:329345}
rs79680695	5	83784409	G/C	5:83080228:C:G	name:OPL,description:OPL retinal layer thickness,group:OCULAR,dichotomous:0	OPL	OPL retinal layer thickness	OCULAR	0	5	83080228	0.1894	0.0232	0.0176	38485	Mixed	{varId:5:83080228:C:G,chromosome:5,position:83080228,dataset:Zekavat2021_RetinalLayerThickness_EU,phenotype:OPL,pValue:0.18936,beta:0.023153,n:38485}
rs79680695	5	83784409	G/C	5:83080228:C:G	name:Testosterone_bioavailable,description:Bioavailable testosterone levels,group:REPRODUCTIVE TRAITS,dichotomous:0	Testosterone_bioavailable	Bioavailable testosterone levels	REPRODUCTIVE TRAITS	0	5	83080228	0.19	0.0053	0.0047	382988	Mixed	{varId:5:83080228:C:G,chromosome:5,position:83080228,dataset:Ruth2020_SexHormones_EU,phenotype:Testosterone_bioavailable,pValue:0.19,beta:0.00525385,n:382988},{varId:5:83080228:C:G,chromosome:5,position:83080228,dataset:Ruth2020_SexHormones_EU_Females,phenotype:Testosterone_bioavailable,pValue:0.27,beta:0.00692138,n:188507},{varId:5:83080228:C:G,chromosome:5,position:83080228,dataset:Ruth2020_SexHormones_EU_Males,phenotype:Testosterone_bioavailable,pValue:0.49,beta:-0.00638327,n:178782}
rs79680695	5	83784409	G/C	5:83080228:C:G	name:CKDpDKDinT2D,description:CKD and DKD in type 2 diabetes,group:RENAL,dichotomous:1	CKDpDKDinT2D	CKD and DKD in type 2 diabetes	RENAL	1	5	83080228	0.19	-0.210721	0.160785	1001	Mixed	{varId:5:83080228:C:G,chromosome:5,position:83080228,dataset:GWAS_SUMMITDKD-T1DT2D_T2D_eu,phenotype:CKDpDKDinT2D,pValue:0.1851,beta:-0.20749907,n:906},{varId:5:83080228:C:G,chromosome:5,position:83080228,dataset:GWAS_SUMMITDKD-T1DT2D_T2D,phenotype:CKDpDKDinT2D,pValue:0.19,beta:-0.21072103,n:1001}
rs79680695	5	83784409	G/C	5:83080228:C:G	name:SpO2min,description:Minimum oxyhemoglobin saturation (SpO2) during sleep,group:SLEEP AND CIRCADIAN,dichotomous:0	SpO2min	Minimum oxyhemoglobin saturation (SpO2) during sleep	SLEEP AND CIRCADIAN	0	5	83080228	0.1926	-0.0413019	0.0316916	20899	Mixed	{varId:5:83080228:C:G,chromosome:5,position:83080228,dataset:Cade2021_SleepApnea_Mixed_Female_Male,phenotype:SpO2min,pValue:0.1926,beta:-0.04130193849910144,n:20899},{varId:5:83080228:C:G,chromosome:5,position:83080228,dataset:Cade2021_SleepApnea_Mixed_Female,phenotype:SpO2min,pValue:0.3189,beta:-0.04692997689835512,n:10538},{varId:5:83080228:C:G,chromosome:5,position:83080228,dataset:Cade2021_SleepApnea_EU_Female_Male,phenotype:SpO2min,pValue:0.3226,beta:-0.040075348530457376,n:8220},{varId:5:83080228:C:G,chromosome:5,position:83080228,dataset:Cade2021_SleepApnea_EU_Female,phenotype:SpO2min,pValue:0.4657,beta:-0.047758646117229984,n:3047},{varId:5:83080228:C:G,chromosome:5,position:83080228,dataset:Cade2021_SleepApnea_Mixed_Male,phenotype:SpO2min,pValue:0.5208,beta:-0.027298393974827754,n:10361},{varId:5:83080228:C:G,chromosome:5,position:83080228,dataset:Cade2021_SleepApnea_EU_Male,phenotype:SpO2min,pValue:0.6171,beta:-0.02575376816286605,n:5173}
rs79680695	5	83784409	G/C	5:83080228:C:G	name:Stroke_largeartery,description:Large artery stroke,group:STROKE,dichotomous:1	Stroke_largeartery	Large artery stroke	STROKE	1	5	83080228	0.1944	-0.1002	0.0772	25464	Mixed	{varId:5:83080228:C:G,chromosome:5,position:83080228,dataset:Mishra2022_Stroke_EU,phenotype:Stroke_largeartery,pValue:0.1944,beta:-0.1002,n:25464.041}
rs79680695	5	83784409	G/C	5:83080228:C:G	name:VAT,description:Visceral adipose tissue volume,group:ANTHROPOMETRIC,dichotomous:0	VAT	Visceral adipose tissue volume	ANTHROPOMETRIC	0	5	83080228	0.2	-0.0220604	0.0169694	38960	Mixed	{varId:5:83080228:C:G,chromosome:5,position:83080228,dataset:Agrawal2022_LocalAdiposity_Mixed,phenotype:VAT,pValue:0.2,beta:-0.0220604,n:38960},{varId:5:83080228:C:G,chromosome:5,position:83080228,dataset:Agrawal2022_LocalAdiposity_Mixed_males,phenotype:VAT,pValue:0.21,beta:-0.0304102,n:19038},{varId:5:83080228:C:G,chromosome:5,position:83080228,dataset:Agrawal2022_LocalAdiposity_Mixed_females,phenotype:VAT,pValue:0.53,beta:-0.015392,n:20038},{varId:5:83080228:C:G,chromosome:5,position:83080228,dataset:vanderMeer2022_LiverFat_EU,phenotype:VAT,pValue:0.557374123640604,beta:0.010853659,n:33588},{varId:5:83080228:C:G,chromosome:5,position:83080228,dataset:Liu2021_OrganTraits_EU,phenotype:VAT,pValue:0.74,beta:-0.00524457,n:32860}
rs79680695	5	83784409	G/C	5:83080228:C:G	name:MeanSleepEfficiencyRN,description:Sleep efficiency, rank-normalized,group:SLEEP AND CIRCADIAN,dichotomous:0	MeanSleepEfficiencyRN	Sleep efficiency	rank-normalized	group:SLEEP AND CIRCADIAN	5	83080228	0.2	-0.014	0.0112	85502	Mixed	{varId:5:83080228:C:G,chromosome:5,position:83080228,dataset:GWAS_Accel_eu,phenotype:MeanSleepEfficiencyRN,pValue:0.2,beta:-0.0139502,n:85502}
rs79680695	5	83784409	G/C	5:83080228:C:G	name:PADnonT2D,description:Peripheral artery disease in subjects without diabetes,group:CARDIOVASCULAR,dichotomous:1	PADnonT2D	Peripheral artery disease in subjects without diabetes	CARDIOVASCULAR	1	5	83080228	0.2	-0.0726	0.05	20978	Mixed	{varId:5:83080228:C:G,chromosome:5,position:83080228,dataset:vanZuydam_2021_PAD_EU,phenotype:PADnonT2D,pValue:0.2,beta:-0.0725707,n:20978}
rs79680695	5	83784409	G/C	5:83080228:C:G	name:FatIntake,description:Dietary fat intake,group:NUTRITIONAL,dichotomous:0	FatIntake	Dietary fat intake	NUTRITIONAL	0	5	83080228	0.2023	-0.0123	0.0097	191157	Mixed	{varId:5:83080228:C:G,chromosome:5,position:83080228,dataset:Merino2022_DietaryIntake_EU,phenotype:FatIntake,pValue:0.2023,beta:-0.012325223150083237,n:191157}
rs79680695	5	83784409	G/C	5:83080228:C:G	name:Glucose_90_min_glipizide_adjusted_baseline_glucose,description:Glucose at 90 min at V1,group:SULFONYLUREA RESPONSE,dichotomous:0	Glucose_90_min_glipizide_adjusted_baseline_glucose	Glucose at 90 min at V1	SULFONYLUREA RESPONSE	0	5	83080228	0.204086	-0.161798	0.128268	743	Mixed	{varId:5:83080228:C:G,chromosome:5,position:83080228,dataset:Huerta2023_SUGARMGH_Mixed,phenotype:Glucose_90_min_glipizide_adjusted_baseline_glucose,pValue:0.204086,beta:-0.161798,n:743}
rs79680695	5	83784409	G/C	5:83080228:C:G	name:ALP,description:Alkaline phosphatase (ALP),group:HEPATIC,dichotomous:0	ALP	Alkaline phosphatase (ALP)	HEPATIC	0	5	83080228	0.2056	-0.0055	0.0043	438226	Mixed	{varId:5:83080228:C:G,chromosome:5,position:83080228,dataset:Rivas2021_UKBB_Blood_Urine_Biomarkers_mixed,phenotype:ALP,pValue:0.1087,beta:-0.0092,n:355891},{varId:5:83080228:C:G,chromosome:5,position:83080228,dataset:Jurgens2022_Quantitative_EU,phenotype:ALP,pValue:0.205639,beta:-0.00550459,n:438226},{varId:5:83080228:C:G,chromosome:5,position:83080228,dataset:Barton2021_Cardiometabolic_EU,phenotype:ALP,pValue:0.32,beta:-0.005009,n:437896},{varId:5:83080228:C:G,chromosome:5,position:83080228,dataset:Pazoki_2021_liver_enzyme_EU,phenotype:ALP,pValue:0.39,beta:-0.004628577542032912,n:437438}
rs79680695	5	83784409	G/C	5:83080228:C:G	name:Urate,description:Serum urate,group:RENAL,dichotomous:0	Urate	Serum urate	RENAL	0	5	83080228	0.2072	-0.005	0.0039	437683	Mixed	{varId:5:83080228:C:G,chromosome:5,position:83080228,dataset:Jurgens2022_Quantitative_EU,phenotype:Urate,pValue:0.207202,beta:-0.00497208,n:437683},{varId:5:83080228:C:G,chromosome:5,position:83080228,dataset:GWAS_GS-SFHS-2789-3393_eu,phenotype:Urate,pValue:0.312,beta:0.105673,n:2077},{varId:5:83080228:C:G,chromosome:5,position:83080228,dataset:GWAS_CDKGen-Tin2019Urate_eu,phenotype:Urate,pValue:0.5315,beta:0.007561,n:242685},{varId:5:83080228:C:G,chromosome:5,position:83080228,dataset:GWAS_CDKGen-Tin2019Urate_mixed,phenotype:Urate,pValue:0.7166,beta:0.0043,n:279456}
rs79680695	5	83784409	G/C	5:83080228:C:G	name:PC3diet,description:PC3 dietary pattern,group:NUTRITIONAL,dichotomous:0	PC3diet	PC3 dietary pattern	NUTRITIONAL	0	5	83080228	0.21	0.0113	0.009	449210	Mixed	{varId:5:83080228:C:G,chromosome:5,position:83080228,dataset:GWAS_UKBiobankDietary_eu,phenotype:PC3diet,pValue:0.21,beta:0.0112817,n:449210}
rs79680695	5	83784409	G/C	5:83080228:C:G	name:Allergy,description:Allergic disease (asthma, hay fever, or eczema),group:IMMUNOLOGICAL,dichotomous:1	Allergy	Allergic disease (asthma	hay fever	or eczema)	5	83080228	0.2123	-0.018	0.0144	360837	Mixed	{varId:5:83080228:C:G,chromosome:5,position:83080228,dataset:Zhu2018_Allergy_EU,phenotype:Allergy,pValue:0.2006,beta:-0.031181118,n:76983.05},{varId:5:83080228:C:G,chromosome:5,position:83080228,dataset:Ferreira2017_allergy_EU,phenotype:Allergy,pValue:0.2123,beta:-0.018,n:360837.06}
rs79680695	5	83784409	G/C	5:83080228:C:G	name:FatIntakeBMIadj,description:Dietary fat intake adj BMI,group:NUTRITIONAL,dichotomous:0	FatIntakeBMIadj	Dietary fat intake adj BMI	NUTRITIONAL	0	5	83080228	0.2137	-0.012	0.0097	191157	Mixed	{varId:5:83080228:C:G,chromosome:5,position:83080228,dataset:Merino2022_DietaryIntake_EU,phenotype:FatIntakeBMIadj,pValue:0.2137,beta:-0.012016278642165194,n:191157}
rs79680695	5	83784409	G/C	5:83080228:C:G	name:Change_in_HOMA_B_after_metformin,description:HOMA-B at V2 minus HOMA-B at V1,group:METFORMIN RESPONSE,dichotomous:0	Change_in_HOMA_B_after_metformin	HOMA-B at V2 minus HOMA-B at V1	METFORMIN RESPONSE	0	5	83080228	0.214176	-0.185318	0.149364	760	Mixed	{varId:5:83080228:C:G,chromosome:5,position:83080228,dataset:Huerta2023_SUGARMGH_Mixed,phenotype:Change_in_HOMA_B_after_metformin,pValue:0.214176,beta:-0.185318,n:760}
rs79680695	5	83784409	G/C	5:83080228:C:G	name:SVI,description:Left ventricular stroke volume (BSA-indexed),group:CARDIOVASCULAR,dichotomous:0	SVI	Left ventricular stroke volume (BSA-indexed)	CARDIOVASCULAR	0	5	83080228	0.22	-0.0188	0.0165	41135	Mixed	{varId:5:83080228:C:G,chromosome:5,position:83080228,dataset:Pirruccello2022_HeartStructureAndFunction_EU,phenotype:SVI,pValue:0.22,beta:-0.0187705,n:41135},{varId:5:83080228:C:G,chromosome:5,position:83080228,dataset:GWAS_UKBiobankMRI_eu,phenotype:SVI,pValue:0.56,beta:0.0108677,n:36042}
rs79680695	5	83784409	G/C	5:83080228:C:G	name:Rootcm,description:Short-axis root (cm),group:CARDIOVASCULAR,dichotomous:0	Rootcm	Short-axis root (cm)	CARDIOVASCULAR	0	5	83080228	0.22	-0.0207	0.0145	41135	Mixed	{varId:5:83080228:C:G,chromosome:5,position:83080228,dataset:Pirruccello2022_HeartStructureAndFunction_EU,phenotype:Rootcm,pValue:0.22,beta:-0.0207411,n:41135}
rs79680695	5	83784409	G/C	5:83080228:C:G	name:PADinT2D,description:Peripheral artery disease in type 2 diabetes (T2D),group:CARDIOVASCULAR,dichotomous:1	PADinT2D	Peripheral artery disease in type 2 diabetes (T2D)	CARDIOVASCULAR	1	5	83080228	0.22	-0.1393	0.09	7713	Mixed	{varId:5:83080228:C:G,chromosome:5,position:83080228,dataset:vanZuydam_2021_PAD_EU,phenotype:PADinT2D,pValue:0.22,beta:-0.13926207,n:7713}
rs79680695	5	83784409	G/C	5:83080228:C:G	name:C22_5n_3,description:Docosapentaenoic acid (DPA),group:LIPIDS,dichotomous:0	C22_5n_3	Docosapentaenoic acid (DPA)	LIPIDS	0	5	83080228	0.2207	-0.1807	0.1473	485	Mixed	{varId:5:83080228:C:G,chromosome:5,position:83080228,dataset:Small2023_FattyAcids_EU,phenotype:C22_5n_3,pValue:0.2206733,beta:-0.1807004,n:485}
rs79680695	5	83784409	G/C	5:83080228:C:G	name:WBC,description:White blood cell count,group:HEMATOLOGICAL,dichotomous:0	WBC	White blood cell count	HEMATOLOGICAL	0	5	83080228	0.221712	0.00543	0.004444	594064	Mixed	{varId:5:83080228:C:G,chromosome:5,position:83080228,dataset:Jurgens2022_Quantitative_EU,phenotype:WBC,pValue:0.191423,beta:0.00610133,n:445859},{varId:5:83080228:C:G,chromosome:5,position:83080228,dataset:Chen2020_BCX_META_mixed,phenotype:WBC,pValue:0.221712,beta:0.00543,n:594064},{varId:5:83080228:C:G,chromosome:5,position:83080228,dataset:Chen2020_BCX_eu,phenotype:WBC,pValue:0.27519,beta:0.00488,n:562240},{varId:5:83080228:C:G,chromosome:5,position:83080228,dataset:Vuckovic2020_BloodCellTraits_EU,phenotype:WBC,pValue:0.29,beta:0.00531807,n:408112},{varId:5:83080228:C:G,chromosome:5,position:83080228,dataset:Chen2020_BCX_hs,phenotype:WBC,pValue:0.730969,beta:0.019734,n:9368},{varId:5:83080228:C:G,chromosome:5,position:83080228,dataset:Chen2020_BCX_af,phenotype:WBC,pValue:0.823868,beta:0.017451,n:14268}
rs79680695	5	83784409	G/C	5:83080228:C:G	name:WEIGHT,description:Weight,group:ANTHROPOMETRIC,dichotomous:0	WEIGHT	Weight	ANTHROPOMETRIC	0	5	83080228	0.2256	-0.0049	0.004	458243	Mixed	{varId:5:83080228:C:G,chromosome:5,position:83080228,dataset:Jurgens2022_Quantitative_EU,phenotype:WEIGHT,pValue:0.22558,beta:-0.0048579,n:458243},{varId:5:83080228:C:G,chromosome:5,position:83080228,dataset:GWAS_HOORN_2019_DCS,phenotype:WEIGHT,pValue:0.5,beta:-0.056611,n:1997},{varId:5:83080228:C:G,chromosome:5,position:83080228,dataset:GWAS_GODARTS_ILLUMINA,phenotype:WEIGHT,pValue:0.52,beta:-0.0438144,n:2902},{varId:5:83080228:C:G,chromosome:5,position:83080228,dataset:GWAS_GODARTS_AFFYMETRIX,phenotype:WEIGHT,pValue:0.96,beta:-0.00322703,n:2917},{varId:5:83080228:C:G,chromosome:5,position:83080228,dataset:GWAS_GODARTS_BROAD,phenotype:WEIGHT,pValue:0.98,beta:0.00255825,n:1884}
rs79680695	5	83784409	G/C	5:83080228:C:G	name:LymphoCount,description:Lymphocyte count,group:HEMATOLOGICAL,dichotomous:0	LymphoCount	Lymphocyte count	HEMATOLOGICAL	0	5	83080228	0.22753	0.005483	0.004543	554101	Mixed	{varId:5:83080228:C:G,chromosome:5,position:83080228,dataset:Chen2020_BCX_META_mixed,phenotype:LymphoCount,pValue:0.22753,beta:0.005483,n:554101},{varId:5:83080228:C:G,chromosome:5,position:83080228,dataset:Jurgens2022_Quantitative_EU,phenotype:LymphoCount,pValue:0.230882,beta:0.0055753,n:445063},{varId:5:83080228:C:G,chromosome:5,position:83080228,dataset:Chen2020_BCX_hs,phenotype:LymphoCount,pValue:0.244349,beta:0.076694,n:7541},{varId:5:83080228:C:G,chromosome:5,position:83080228,dataset:Vuckovic2020_BloodCellTraits_EU,phenotype:LymphoCount,pValue:0.26,beta:0.00568692,n:408112},{varId:5:83080228:C:G,chromosome:5,position:83080228,dataset:Chen2020_BCX_eu,phenotype:LymphoCount,pValue:0.268709,beta:0.005055,n:524920},{varId:5:83080228:C:G,chromosome:5,position:83080228,dataset:Chen2020_BCX_af,phenotype:LymphoCount,pValue:0.658425,beta:0.03609,n:13477}
rs79680695	5	83784409	G/C	5:83080228:C:G	name:LVESVI,description:Left ventricular end-systolic volume (BSA-indexed),group:CARDIOVASCULAR,dichotomous:0	LVESVI	Left ventricular end-systolic volume (BSA-indexed)	CARDIOVASCULAR	0	5	83080228	0.23	0.021	0.0153	41135	Mixed	{varId:5:83080228:C:G,chromosome:5,position:83080228,dataset:GWAS_UKBiobankMRI_eu,phenotype:LVESVI,pValue:0.063,beta:0.0308917,n:36042},{varId:5:83080228:C:G,chromosome:5,position:83080228,dataset:Pirruccello2022_HeartStructureAndFunction_EU,phenotype:LVESVI,pValue:0.23,beta:0.0209517,n:41135}
rs79680695	5	83784409	G/C	5:83080228:C:G	name:RVEDVtoLVEDV,description:Right ventricular end-diastolic volume to left ventricular end-diastolic volume ratio,group:CARDIOVASCULAR,dichotomous:0	RVEDVtoLVEDV	Right ventricular end-diastolic volume to left ventricular end-diastolic volume ratio	CARDIOVASCULAR	0	5	83080228	0.23	-0.021	0.0169	41135	Mixed	{varId:5:83080228:C:G,chromosome:5,position:83080228,dataset:Pirruccello2022_HeartStructureAndFunction_EU,phenotype:RVEDVtoLVEDV,pValue:0.23,beta:-0.0210277,n:41135}
rs79680695	5	83784409	G/C	5:83080228:C:G	name:EarlyPretermBirthFetal,description:Early spontaneous preterm birth (fetal GWAS),group:REPRODUCTIVE TRAITS,dichotomous:1	EarlyPretermBirthFetal	Early spontaneous preterm birth (fetal GWAS)	REPRODUCTIVE TRAITS	1	5	83080228	0.2317	-0.1609	0.1345	4471.33	Mixed	{varId:5:83080228:C:G,chromosome:5,position:83080228,dataset:Liu2019_GestationalDur_EU,phenotype:EarlyPretermBirthFetal,pValue:0.2317,beta:-0.1609,n:4471.328}
rs79680695	5	83784409	G/C	5:83080228:C:G	name:Ferritin,description:Ferritin levels,group:METABOLITE,dichotomous:0	Ferritin	Ferritin levels	METABOLITE	0	5	83080228	0.2324	-0.0044	0.0044	9818	Mixed	{varId:5:83080228:C:G,chromosome:5,position:83080228,dataset:Prins2017_Biomarkers_EU,phenotype:Ferritin,pValue:0.2323608,beta:-0.004435065354371267,n:9818}
rs79680695	5	83784409	G/C	5:83080228:C:G	name:DiabeticRetino,description:Diabetic retinopathy,group:DIABETIC COMPLICATIONS,dichotomous:1	DiabeticRetino	Diabetic retinopathy	DIABETIC COMPLICATIONS	1	5	83080228	0.2375	0.129	0.1092	6018	Mixed	{varId:5:83080228:C:G,chromosome:5,position:83080228,dataset:GWAS_FinnGen_eu,phenotype:DiabeticRetino,pValue:0.2375,beta:0.129,n:6018},{varId:5:83080228:C:G,chromosome:5,position:83080228,dataset:Salem2021_T2D_complications_EU,phenotype:DiabeticRetino,pValue:0.93,beta:0.02,n:390.506}
rs79680695	5	83784409	G/C	5:83080228:C:G	name:RBCDistWidth,description:Red blood cell distribution width,group:HEMATOLOGICAL,dichotomous:0	RBCDistWidth	Red blood cell distribution width	HEMATOLOGICAL	0	5	83080228	0.238104	-0.005324	0.004513	561985	Mixed	{varId:5:83080228:C:G,chromosome:5,position:83080228,dataset:Jurgens2022_Quantitative_EU,phenotype:RBCDistWidth,pValue:0.231743,beta:-0.0055272,n:445862},{varId:5:83080228:C:G,chromosome:5,position:83080228,dataset:Chen2020_BCX_META_mixed,phenotype:RBCDistWidth,pValue:0.238104,beta:-0.005324,n:561985},{varId:5:83080228:C:G,chromosome:5,position:83080228,dataset:Chen2020_BCX_eu,phenotype:RBCDistWidth,pValue:0.256232,beta:-0.005157,n:531774},{varId:5:83080228:C:G,chromosome:5,position:83080228,dataset:Chen2020_BCX_hs,phenotype:RBCDistWidth,pValue:0.262922,beta:-0.065803,n:8526},{varId:5:83080228:C:G,chromosome:5,position:83080228,dataset:Vuckovic2020_BloodCellTraits_EU,phenotype:RBCDistWidth,pValue:0.41,beta:-0.00419957,n:408112},{varId:5:83080228:C:G,chromosome:5,position:83080228,dataset:Chen2020_BCX_af,phenotype:RBCDistWidth,pValue:0.808797,beta:-0.019519,n:13519},{varId:5:83080228:C:G,chromosome:5,position:83080228,dataset:Pilling2017_RBCDistWidth_EU,phenotype:RBCDistWidth,pValue:0.9,beta:-0.000535389,n:111666}
rs79680695	5	83784409	G/C	5:83080228:C:G	name:Spleen_volume,description:Spleen volume,group:GLYCEMIC,dichotomous:0	Spleen_volume	Spleen volume	GLYCEMIC	0	5	83080228	0.24	-0.0195	0.0165	32860	Mixed	{varId:5:83080228:C:G,chromosome:5,position:83080228,dataset:Liu2021_OrganTraits_EU,phenotype:Spleen_volume,pValue:0.24,beta:-0.0195341,n:32860}
rs79680695	5	83784409	G/C	5:83080228:C:G	name:CCScUNDETER,description:CCS causative undetermined,group:STROKE,dichotomous:1	CCScUNDETER	CCS causative undetermined	STROKE	1	5	83080228	0.24003	-0.0894	0.0761	25340.9	Mixed	{varId:5:83080228:C:G,chromosome:5,position:83080228,dataset:SiGN2016_Stroke_EU,phenotype:CCScUNDETER,pValue:0.23416,beta:-0.0914,n:23386.6},{varId:5:83080228:C:G,chromosome:5,position:83080228,dataset:SiGN2016_Stroke_Mixed,phenotype:CCScUNDETER,pValue:0.24003,beta:-0.0894,n:25340.9},{varId:5:83080228:C:G,chromosome:5,position:83080228,dataset:SiGN2016_Stroke_HS,phenotype:CCScUNDETER,pValue:0.97715,beta:0.0161,n:1954.3}
rs79680695	5	83784409	G/C	5:83080228:C:G	name:NeckCir,description:Neck circumference,group:SLEEP AND CIRCADIAN,dichotomous:0	NeckCir	Neck circumference	SLEEP AND CIRCADIAN	0	5	83080228	0.2477	0.037785	0.032657	15090	Mixed	{varId:5:83080228:C:G,chromosome:5,position:83080228,dataset:Liu2021_NeckCircumference_Mixed_males,phenotype:NeckCir,pValue:0.06153,beta:0.0840107684557074,n:8328},{varId:5:83080228:C:G,chromosome:5,position:83080228,dataset:Liu2021_NeckCircumference_Mixed,phenotype:NeckCir,pValue:0.2477,beta:0.03778499302496778,n:15090},{varId:5:83080228:C:G,chromosome:5,position:83080228,dataset:Liu2021_NeckCircumference_Mixed_females,phenotype:NeckCir,pValue:0.9743,beta:0.001677473739765774,n:6762}
rs79680695	5	83784409	G/C	5:83080228:C:G	name:CKDadjHbA1cBMI_T1D,description:Chronic kidney disease (CKD) adj HbA1c-BMI in type 1 diabetes,group:RENAL,dichotomous:1	CKDadjHbA1cBMI_T1D	Chronic kidney disease (CKD) adj HbA1c-BMI in type 1 diabetes	RENAL	1	5	83080228	0.2489	0.1272	0.1103	13253	Mixed	{varId:5:83080228:C:G,chromosome:5,position:83080228,dataset:GWAS_DNCRI,phenotype:CKDadjHbA1cBMI_T1D,pValue:0.2489,beta:0.1272,n:13253}
rs79680695	5	83784409	G/C	5:83080228:C:G	name:EosinPerc,description:Eosinophil percentage,group:HEMATOLOGICAL,dichotomous:0	EosinPerc	Eosinophil percentage	HEMATOLOGICAL	0	5	83080228	0.2494	0.0054	0.0047	445069	Mixed	{varId:5:83080228:C:G,chromosome:5,position:83080228,dataset:Vuckovic2020_BloodCellTraits_EU,phenotype:EosinPerc,pValue:0.11,beta:0.00801098,n:408112},{varId:5:83080228:C:G,chromosome:5,position:83080228,dataset:Jurgens2022_Quantitative_EU,phenotype:EosinPerc,pValue:0.249392,beta:0.00537369,n:445069}
rs79680695	5	83784409	G/C	5:83080228:C:G	name:C18_1n_9,description:Oleic acid,group:LIPIDS,dichotomous:0	C18_1n_9	Oleic acid	LIPIDS	0	5	83080228	0.2525	0.1736	0.1515	492	Mixed	{varId:5:83080228:C:G,chromosome:5,position:83080228,dataset:Small2023_FattyAcids_EU,phenotype:C18_1n_9,pValue:0.2524656,beta:0.1736115,n:492}
rs79680695	5	83784409	G/C	5:83080228:C:G	name:Pollinosis,description:Pollinosis,group:IMMUNOLOGICAL,dichotomous:1	Pollinosis	Pollinosis	IMMUNOLOGICAL	1	5	83080228	0.2562	0.0246	0.0217	98032.3	Mixed	{varId:5:83080228:C:G,chromosome:5,position:83080228,dataset:Shirai2022_AutoImmuneAndAllergy_EU,phenotype:Pollinosis,pValue:0.256181369761435,beta:0.024648393,n:98032.31}
rs79680695	5	83784409	G/C	5:83080228:C:G	name:RPE,description:RPE retinal layer thickness,group:OCULAR,dichotomous:0	RPE	RPE retinal layer thickness	OCULAR	0	5	83080228	0.2583	-0.0201	0.0178	38485	Mixed	{varId:5:83080228:C:G,chromosome:5,position:83080228,dataset:Zekavat2021_RetinalLayerThickness_EU,phenotype:RPE,pValue:0.25826,beta:-0.020096,n:38485}
rs79680695	5	83784409	G/C	5:83080228:C:G	name:RVSVI,description:Right ventricular stroke volume, BSA indexed,group:CARDIOVASCULAR,dichotomous:0	RVSVI	Right ventricular stroke volume	BSA indexed	group:CARDIOVASCULAR	5	83080228	0.26	-0.0191	0.0166	41135	Mixed	{varId:5:83080228:C:G,chromosome:5,position:83080228,dataset:Pirruccello2022_HeartStructureAndFunction_EU,phenotype:RVSVI,pValue:0.26,beta:-0.0190855,n:41135}
rs79680695	5	83784409	G/C	5:83080228:C:G	name:Snoring,description:Snoring,group:SLEEP AND CIRCADIAN,dichotomous:1	Snoring	Snoring	SLEEP AND CIRCADIAN	1	5	83080228	0.2616	-0.0133	0.0118	359916	Mixed	{varId:5:83080228:C:G,chromosome:5,position:83080228,dataset:GWAS_UKBiobankSnoring_eu_males,phenotype:Snoring,pValue:0.23,beta:-0.0045644,n:182526},{varId:5:83080228:C:G,chromosome:5,position:83080228,dataset:Jansen2019_Sleep_EU,phenotype:Snoring,pValue:0.2616,beta:-0.013287894,n:359916},{varId:5:83080228:C:G,chromosome:5,position:83080228,dataset:GWAS_UKBiobankSnoring_eu,phenotype:Snoring,pValue:0.33,beta:-0.00231417,n:381973},{varId:5:83080228:C:G,chromosome:5,position:83080228,dataset:GWAS_UKBiobankSnoring_eu_females,phenotype:Snoring,pValue:0.91,beta:-0.000290802,n:183088}
rs79680695	5	83784409	G/C	5:83080228:C:G	name:MVP,description:Mitral valve prolapse,group:CARDIOVASCULAR,dichotomous:1	MVP	Mitral valve prolapse	CARDIOVASCULAR	1	5	83080228	0.2636	0.071	0.0635	19318.9	Mixed	{varId:5:83080228:C:G,chromosome:5,position:83080228,dataset:Roselli2022_MVP_EU,phenotype:MVP,pValue:0.2636,beta:0.071,n:19318.92}
rs79680695	5	83784409	G/C	5:83080228:C:G	name:Hb,description:Hemoglobin,group:HEMATOLOGICAL,dichotomous:0	Hb	Hemoglobin	HEMATOLOGICAL	0	5	83080228	0.2652	-0.0048	0.0038	9667	Mixed	{varId:5:83080228:C:G,chromosome:5,position:83080228,dataset:Prins2017_Biomarkers_EU,phenotype:Hb,pValue:0.2652292,beta:-0.004801719358149988,n:9667}
rs79680695	5	83784409	G/C	5:83080228:C:G	name:ISenBMI,description:Insulin sensitivity adj BMI,group:GLYCEMIC,dichotomous:0	ISenBMI	Insulin sensitivity adj BMI	GLYCEMIC	0	5	83080228	0.2659	-0.1219	0.1095	1903	Mixed	{varId:5:83080228:C:G,chromosome:5,position:83080228,dataset:GWAS_GENESIS_eu,phenotype:ISenBMI,pValue:0.2659,beta:-0.1219,n:1903}
rs79680695	5	83784409	G/C	5:83080228:C:G	name:NeutCount,description:Neutrophil count,group:HEMATOLOGICAL,dichotomous:0	NeutCount	Neutrophil count	HEMATOLOGICAL	0	5	83080228	0.268308	0.005107	0.004613	548468	Mixed	{varId:5:83080228:C:G,chromosome:5,position:83080228,dataset:Jurgens2022_Quantitative_EU,phenotype:NeutCount,pValue:0.242282,beta:0.00549032,n:445063},{varId:5:83080228:C:G,chromosome:5,position:83080228,dataset:Chen2020_BCX_META_mixed,phenotype:NeutCount,pValue:0.268308,beta:0.005107,n:548468},{varId:5:83080228:C:G,chromosome:5,position:83080228,dataset:Chen2020_BCX_eu,phenotype:NeutCount,pValue:0.302875,beta:0.004782,n:519285},{varId:5:83080228:C:G,chromosome:5,position:83080228,dataset:Vuckovic2020_BloodCellTraits_EU,phenotype:NeutCount,pValue:0.38,beta:0.00446089,n:408112},{varId:5:83080228:C:G,chromosome:5,position:83080228,dataset:Chen2020_BCX_hs,phenotype:NeutCount,pValue:0.79892,beta:-0.016788,n:7542},{varId:5:83080228:C:G,chromosome:5,position:83080228,dataset:Chen2020_BCX_af,phenotype:NeutCount,pValue:0.932804,beta:-0.006776,n:13476}
rs79680695	5	83784409	G/C	5:83080228:C:G	name:PAtoARdia,description:Pulmonary artery to aorta ratio, diastole,group:CARDIOVASCULAR,dichotomous:0	PAtoARdia	Pulmonary artery to aorta ratio	diastole	group:CARDIOVASCULAR	5	83080228	0.27	-0.0215	0.0178	41135	Mixed	{varId:5:83080228:C:G,chromosome:5,position:83080228,dataset:Pirruccello2022_HeartStructureAndFunction_EU,phenotype:PAtoARdia,pValue:0.27,beta:-0.0214903,n:41135}
rs79680695	5	83784409	G/C	5:83080228:C:G	name:GCC,description:GCC retinal layer thickness,group:OCULAR,dichotomous:0	GCC	GCC retinal layer thickness	OCULAR	0	5	83080228	0.2727	-0.0196	0.0179	38485	Mixed	{varId:5:83080228:C:G,chromosome:5,position:83080228,dataset:Zekavat2021_RetinalLayerThickness_EU,phenotype:GCC,pValue:0.27275,beta:-0.019637,n:38485}
rs79680695	5	83784409	G/C	5:83080228:C:G	name:SleepInsomnia,description:Frequent insomnia symptoms,group:SLEEP AND CIRCADIAN,dichotomous:1	SleepInsomnia	Frequent insomnia symptoms	SLEEP AND CIRCADIAN	1	5	83080228	0.2767	0.0129	0.0121	386533	Mixed	{varId:5:83080228:C:G,chromosome:5,position:83080228,dataset:Lane2019_Insomnia_EU,phenotype:SleepInsomnia,pValue:0.096,beta:0.00551514,n:236965},{varId:5:83080228:C:G,chromosome:5,position:83080228,dataset:GWAS_UKBB_eu,phenotype:SleepInsomnia,pValue:0.096,beta:0.00551514,n:236965},{varId:5:83080228:C:G,chromosome:5,position:83080228,dataset:Jansen2019_Sleep_EU,phenotype:SleepInsomnia,pValue:0.2767,beta:0.012916225,n:386533}
rs79680695	5	83784409	G/C	5:83080228:C:G	name:LEP,description:Leptin,group:LIPIDS,dichotomous:0	LEP	Leptin	LIPIDS	0	5	83080228	0.28	-0.0647	0.0599	2917	Mixed	{varId:5:83080228:C:G,chromosome:5,position:83080228,dataset:GWAS_GODARTS_AFFYMETRIX,phenotype:LEP,pValue:0.28,beta:-0.06468216801546596,n:2917},{varId:5:83080228:C:G,chromosome:5,position:83080228,dataset:GWAS_GODARTS_BROAD,phenotype:LEP,pValue:0.43,beta:0.0965431,n:1884}
rs79680695	5	83784409	G/C	5:83080228:C:G	name:YouthT2D,description:Youth-onset type 2 diabetes (T2D),group:GLYCEMIC,dichotomous:1	YouthT2D	Youth-onset type 2 diabetes (T2D)	GLYCEMIC	1	5	83080228	0.28	-0.0295	0.0273067	8037.66	Mixed	{varId:5:83080228:C:G,chromosome:5,position:83080228,dataset:Srinivasan2021_YouthT2D_AdultControl_AA,phenotype:YouthT2D,pValue:0.2123,beta:-0.1447,n:2136},{varId:5:83080228:C:G,chromosome:5,position:83080228,dataset:Srinivasan2021_YouthT2D_AdultControl_EU,phenotype:YouthT2D,pValue:0.2439,beta:-0.04317,n:1777.6631},{varId:5:83080228:C:G,chromosome:5,position:83080228,dataset:Srinivasan2021_YouthT2D_AdultControl_Mixed,phenotype:YouthT2D,pValue:0.28,beta:-0.0295,n:8037.66},{varId:5:83080228:C:G,chromosome:5,position:83080228,dataset:Srinivasan2021_YouthT2D_YouthControl_Mixed,phenotype:YouthT2D,pValue:0.4975,beta:0.0367,n:2665.0813},{varId:5:83080228:C:G,chromosome:5,position:83080228,dataset:Srinivasan2021_YouthT2D_YouthControl_EU,phenotype:YouthT2D,pValue:0.5755,beta:0.03435,n:1205.6842},{varId:5:83080228:C:G,chromosome:5,position:83080228,dataset:Srinivasan2021_YouthT2D_YouthControl_AA,phenotype:YouthT2D,pValue:0.6956,beta:0.04495,n:970.62805},{varId:5:83080228:C:G,chromosome:5,position:83080228,dataset:Srinivasan2021_YouthT2D_AdultControl_HS,phenotype:YouthT2D,pValue:0.9105,beta:0.004836,n:3752.672}
rs79680695	5	83784409	G/C	5:83080228:C:G	name:BSadjFastingTime,description:Random glucose adj fasting time,group:GLYCEMIC,dichotomous:0	BSadjFastingTime	Random glucose adj fasting time	GLYCEMIC	0	5	83080228	0.28	-0.0041	0.0034	367427	Mixed	{varId:5:83080228:C:G,chromosome:5,position:83080228,dataset:Qiao2023_BloodGlucose_EU,phenotype:BSadjFastingTime,pValue:0.28,beta:-0.00414862,n:367427}
rs79680695	5	83784409	G/C	5:83080228:C:G	name:MeanSleepNumEpisodesRN,description:Number of sleep episodes, rank-normalized,group:SLEEP AND CIRCADIAN,dichotomous:0	MeanSleepNumEpisodesRN	Number of sleep episodes	rank-normalized	group:SLEEP AND CIRCADIAN	5	83080228	0.28	-0.0124	0.0111	85502	Mixed	{varId:5:83080228:C:G,chromosome:5,position:83080228,dataset:GWAS_Accel_eu,phenotype:MeanSleepNumEpisodesRN,pValue:0.28,beta:-0.012401,n:85502}
rs79680695	5	83784409	G/C	5:83080228:C:G	name:GestationalHypertension,description:Gestational hypertension,group:REPRODUCTIVE TRAITS,dichotomous:1	GestationalHypertension	Gestational hypertension	REPRODUCTIVE TRAITS	1	5	83080228	0.2824	-0.0524135	0.0487634	34187.4	Mixed	{varId:5:83080228:C:G,chromosome:5,position:83080228,dataset:Honigberg2023_Gestation_Mixed,phenotype:GestationalHypertension,pValue:0.2824,beta:-0.0524135,n:34187.367}
rs79680695	5	83784409	G/C	5:83080228:C:G	name:CCScINCUNC,description:CCS causative incomplete and unclassified,group:STROKE,dichotomous:1	CCScINCUNC	CCS causative incomplete and unclassified	STROKE	1	5	83080228	0.2839	-0.1118	0.1044	23276.5	Mixed	{varId:5:83080228:C:G,chromosome:5,position:83080228,dataset:SiGN2016_Stroke_EU,phenotype:CCScINCUNC,pValue:0.27021,beta:-0.1157,n:21420.2},{varId:5:83080228:C:G,chromosome:5,position:83080228,dataset:SiGN2016_Stroke_Mixed,phenotype:CCScINCUNC,pValue:0.2839,beta:-0.1118,n:23276.5},{varId:5:83080228:C:G,chromosome:5,position:83080228,dataset:SiGN2016_Stroke_HS,phenotype:CCScINCUNC,pValue:0.81536,beta:0.2298,n:1856.2}
rs79680695	5	83784409	G/C	5:83080228:C:G	name:SleepShort,description:Short sleep duration,group:SLEEP AND CIRCADIAN,dichotomous:1	SleepShort	Short sleep duration	SLEEP AND CIRCADIAN	1	5	83080228	0.29	-0.0023	0.0022	315267	Mixed	{varId:5:83080228:C:G,chromosome:5,position:83080228,dataset:GWAS_UKBB_eu,phenotype:SleepShort,pValue:0.29,beta:-0.00233597,n:315267}
rs79680695	5	83784409	G/C	5:83080228:C:G	name:ProteinIntake,description:Dietary protein intake,group:NUTRITIONAL,dichotomous:0	ProteinIntake	Dietary protein intake	NUTRITIONAL	0	5	83080228	0.291	0.0101	0.0096	191157	Mixed	{varId:5:83080228:C:G,chromosome:5,position:83080228,dataset:Merino2022_DietaryIntake_EU,phenotype:ProteinIntake,pValue:0.291,beta:0.010132214165240284,n:191157}
rs79680695	5	83784409	G/C	5:83080228:C:G	name:Insomnia,description:Insomnia,group:SLEEP AND CIRCADIAN,dichotomous:1	Insomnia	Insomnia	SLEEP AND CIRCADIAN	1	5	83080228	0.2924	0.0127	0.0085	625751	Mixed	{varId:5:83080228:C:G,chromosome:5,position:83080228,dataset:Lane2019_Insomnia_EU,phenotype:Insomnia,pValue:0.096,beta:0.00551514,n:329839.25},{varId:5:83080228:C:G,chromosome:5,position:83080228,dataset:Hammerschlag2017_Insomnia_EU_Females,phenotype:Insomnia,pValue:0.249894,beta:-0.0339156,n:52408.492},{varId:5:83080228:C:G,chromosome:5,position:83080228,dataset:Watanabe2022_Insomnia_EU_females,phenotype:Insomnia,pValue:0.2518,beta:0.017839918,n:182034.4},{varId:5:83080228:C:G,chromosome:5,position:83080228,dataset:Watanabe2022_Insomnia_EU,phenotype:Insomnia,pValue:0.2925,beta:0.012916225,n:314149.25},{varId:5:83080228:C:G,chromosome:5,position:83080228,dataset:Hammerschlag2017_Insomnia_EU,phenotype:Insomnia,pValue:0.54777,beta:-0.0133619,n:92415.016},{varId:5:83080228:C:G,chromosome:5,position:83080228,dataset:Hammerschlag2017_Insomnia_EU_Males,phenotype:Insomnia,pValue:0.664513,beta:0.0146829,n:39113.457},{varId:5:83080228:C:G,chromosome:5,position:83080228,dataset:Watanabe2022_Insomnia_EU_males,phenotype:Insomnia,pValue:0.7764,beta:0.0049875416,n:129567.33}
rs79680695	5	83784409	G/C	5:83080228:C:G	name:ApoB,description:Serum ApoB,group:LIPIDS,dichotomous:0	ApoB	Serum ApoB	LIPIDS	0	5	83080228	0.2932	-0.0046	0.0044	436068	Mixed	{varId:5:83080228:C:G,chromosome:5,position:83080228,dataset:Jurgens2022_Quantitative_EU,phenotype:ApoB,pValue:0.293236,beta:-0.00461105,n:436068}
rs79680695	5	83784409	G/C	5:83080228:C:G	name:RVEDVI,description:Right ventricular end-diastolic volume, BSA indexed,group:CARDIOVASCULAR,dichotomous:0	RVEDVI	Right ventricular end-diastolic volume	BSA indexed	group:CARDIOVASCULAR	5	83080228	0.3	-0.015	0.015	41135	Mixed	{varId:5:83080228:C:G,chromosome:5,position:83080228,dataset:Pirruccello2022_HeartStructureAndFunction_EU,phenotype:RVEDVI,pValue:0.3,beta:-0.0150094,n:41135}
rs79680695	5	83784409	G/C	5:83080228:C:G	name:ESRDvNonESRDinT2D,description:End-stage renal disease vs. no ESRD in type 2 diabetes (T2D),group:RENAL,dichotomous:1	ESRDvNonESRDinT2D	End-stage renal disease vs. no ESRD in type 2 diabetes (T2D)	RENAL	1	5	83080228	0.3	0.48	0.4685	220.219	Mixed	{varId:5:83080228:C:G,chromosome:5,position:83080228,dataset:Salem2021_T2D_complications_HS,phenotype:ESRDvNonESRDinT2D,pValue:0.3,beta:0.48,n:220.219}
rs79680695	5	83784409	G/C	5:83080228:C:G	name:RVESV,description:Right ventricular end-systolic volume,group:CARDIOVASCULAR,dichotomous:0	RVESV	Right ventricular end-systolic volume	CARDIOVASCULAR	0	5	83080228	0.3	-0.0137	0.013	41135	Mixed	{varId:5:83080228:C:G,chromosome:5,position:83080228,dataset:Pirruccello2022_HeartStructureAndFunction_EU,phenotype:RVESV,pValue:0.3,beta:-0.0137093,n:41135}
rs79680695	5	83784409	G/C	5:83080228:C:G	name:FAinCSVD,description:Fractional anisotropy in cerebral small vessel disease,group:CEREBROVASCULAR MRI TRAITS,dichotomous:0	FAinCSVD	Fractional anisotropy in cerebral small vessel disease	CEREBROVASCULAR MRI TRAITS	0	5	83080228	0.3043	-0.0257	0.025	17673	Mixed	{varId:5:83080228:C:G,chromosome:5,position:83080228,dataset:Persyn2020_MRImarkersCSVD_EU,phenotype:FAinCSVD,pValue:0.304349,beta:-0.025685848232906202,n:17673}
rs79680695	5	83784409	G/C	5:83080228:C:G	name:GA,description:Geographic atrophy,group:OCULAR,dichotomous:1	GA	Geographic atrophy	OCULAR	1	5	83080228	0.3069	0.1471	0.144	3379	Mixed	{varId:5:83080228:C:G,chromosome:5,position:83080228,dataset:GWAS_FinnGen_eu,phenotype:GA,pValue:0.3069,beta:0.1471,n:3379}
rs79680695	5	83784409	G/C	5:83080228:C:G	name:AIR,description:Acute insulin response,group:GLYCEMIC,dichotomous:0	AIR	Acute insulin response	GLYCEMIC	0	5	83080228	0.309	-0.1509	0.1483	2666	Mixed	{varId:5:83080228:C:G,chromosome:5,position:83080228,dataset:GWAS_IVGTT,phenotype:AIR,pValue:0.309,beta:-0.1509,n:2666}
rs79680695	5	83784409	G/C	5:83080228:C:G	name:PancreasFat,description:Pancreas fat,group:GLYCEMIC,dichotomous:0	PancreasFat	Pancreas fat	GLYCEMIC	0	5	83080228	0.31	-0.0205	0.0201	25617	Mixed	{varId:5:83080228:C:G,chromosome:5,position:83080228,dataset:Liu2021_OrganTraits_EU,phenotype:PancreasFat,pValue:0.31,beta:-0.0205065,n:25617}
rs79680695	5	83784409	G/C	5:83080228:C:G	name:ProteinIntakeBMIadj,description:Dietary protein intake adj BMI,group:NUTRITIONAL,dichotomous:0	ProteinIntakeBMIadj	Dietary protein intake adj BMI	NUTRITIONAL	0	5	83080228	0.3143	0.0096	0.0096	191157	Mixed	{varId:5:83080228:C:G,chromosome:5,position:83080228,dataset:Merino2022_DietaryIntake_EU,phenotype:ProteinIntakeBMIadj,pValue:0.3143,beta:0.009632355381500219,n:191157}
rs79680695	5	83784409	G/C	5:83080228:C:G	name:eGFRcrea_med_DeclineInCKD,description:eGFRcreat median annual decline in individuals with chronic kidney disease,group:RENAL,dichotomous:0	eGFRcrea_med_DeclineInCKD	eGFRcreat median annual decline in individuals with chronic kidney disease	RENAL	0	5	83080228	0.3156	-0.0277817	0.027676	19701	Mixed	{varId:5:83080228:C:G,chromosome:5,position:83080228,dataset:Gorski2022_eGFRcreaDecline_Mixed,phenotype:eGFRcrea_med_DeclineInCKD,pValue:0.3156,beta:-0.02778168297863311,n:19701}
rs79680695	5	83784409	G/C	5:83080228:C:G	name:Graves,description:Graves' disease,group:IMMUNOLOGICAL,dichotomous:1	Graves	Graves' disease	IMMUNOLOGICAL	1	5	83080228	0.3197	0.1344	0.1351	2450.84	Mixed	{varId:5:83080228:C:G,chromosome:5,position:83080228,dataset:Shirai2022_AutoImmuneAndAllergy_EU,phenotype:Graves,pValue:0.319714645498473,beta:0.13442768,n:2450.8372}
rs79680695	5	83784409	G/C	5:83080228:C:G	name:PAStraincm,description:Short-axis pulmonary artery strain (cm),group:CARDIOVASCULAR,dichotomous:0	PAStraincm	Short-axis pulmonary artery strain (cm)	CARDIOVASCULAR	0	5	83080228	0.32	0.0192	0.0191	41135	Mixed	{varId:5:83080228:C:G,chromosome:5,position:83080228,dataset:Pirruccello2022_HeartStructureAndFunction_EU,phenotype:PAStraincm,pValue:0.32,beta:0.0191796,n:41135}
rs79680695	5	83784409	G/C	5:83080228:C:G	name:PVDinT2D,description:Peripheral vascular disease in type 2 diabetes,group:DIABETIC COMPLICATIONS,dichotomous:1	PVDinT2D	Peripheral vascular disease in type 2 diabetes	DIABETIC COMPLICATIONS	1	5	83080228	0.32	0.12	0.1242	1017.88	Mixed	{varId:5:83080228:C:G,chromosome:5,position:83080228,dataset:Salem2021_T2D_complications_EU,phenotype:PVDinT2D,pValue:0.32,beta:0.12,n:1017.88}
rs79680695	5	83784409	G/C	5:83080228:C:G	name:Insulin_180_min_glipizide,description:Log of insulin at 180 min at V1,group:SULFONYLUREA RESPONSE,dichotomous:0	Insulin_180_min_glipizide	Log of insulin at 180 min at V1	SULFONYLUREA RESPONSE	0	5	83080228	0.324135	-0.143479	0.146374	556	Mixed	{varId:5:83080228:C:G,chromosome:5,position:83080228,dataset:Huerta2023_SUGARMGH_Mixed,phenotype:Insulin_180_min_glipizide,pValue:0.324135,beta:-0.143479,n:556}
rs79680695	5	83784409	G/C	5:83080228:C:G	name:eGFRcreaCKDi25,description:eGFRcreat decline, CKDi25 definition,group:RENAL,dichotomous:1	eGFRcreaCKDi25	eGFRcreat decline	CKDi25 definition	group:RENAL	5	83080228	0.3265	0.0432207	0.044	71485.9	Mixed	{varId:5:83080228:C:G,chromosome:5,position:83080228,dataset:Gorski2021_eGFRcreaDecline_Mixed,phenotype:eGFRcreaCKDi25,pValue:0.3265,beta:0.043220703,n:71485.94}
rs79680695	5	83784409	G/C	5:83080228:C:G	name:MeanSleepDiurnalInactRN,description:Diurnal inactivity duration, rank-normalized,group:SLEEP AND CIRCADIAN,dichotomous:0	MeanSleepDiurnalInactRN	Diurnal inactivity duration	rank-normalized	group:SLEEP AND CIRCADIAN	5	83080228	0.33	-0.0108	0.0111	85502	Mixed	{varId:5:83080228:C:G,chromosome:5,position:83080228,dataset:GWAS_Accel_eu,phenotype:MeanSleepDiurnalInactRN,pValue:0.33,beta:-0.0107976,n:85502}
rs79680695	5	83784409	G/C	5:83080228:C:G	name:AbAge,description:Abdominal age,group:OTHER,dichotomous:0	AbAge	Abdominal age	OTHER	0	5	83080228	0.33	0.0184	0.0187	32475	Mixed	{varId:5:83080228:C:G,chromosome:5,position:83080228,dataset:Le2022_InternalOrgansAge_EU,phenotype:AbAge,pValue:0.33,beta:0.018385314129788315,n:32475}
rs79680695	5	83784409	G/C	5:83080228:C:G	name:mRS012v3456,description:Modified Rankin scale score 0-2 vs 3-6,group:STROKE,dichotomous:1	mRS012v3456	Modified Rankin scale score 0-2 vs 3-6	STROKE	1	5	83080228	0.3346	-0.1195	0.1239	5802	Mixed	{varId:5:83080228:C:G,chromosome:5,position:83080228,dataset:GWAS_GISCOME_eu,phenotype:mRS012v3456,pValue:0.3346,beta:-0.1195,n:5802}
rs79680695	5	83784409	G/C	5:83080228:C:G	name:PulsePress,description:Pulse pressure,group:CARDIOVASCULAR,dichotomous:0	PulsePress	Pulse pressure	CARDIOVASCULAR	0	5	83080228	0.338	-0.0151	0.0194	30008	Mixed	{varId:5:83080228:C:G,chromosome:5,position:83080228,dataset:Liang2017_BP_AF,phenotype:PulsePress,pValue:0.1177,beta:-0.06404685110094036,n:10579},{varId:5:83080228:C:G,chromosome:5,position:83080228,dataset:GWAS_GS-SFHS-2789-3393_eu,phenotype:PulsePress,pValue:0.971,beta:-0.000808,n:19429}
rs79680695	5	83784409	G/C	5:83080228:C:G	name:SleepLong,description:Long sleep duration,group:SLEEP AND CIRCADIAN,dichotomous:1	SleepLong	Long sleep duration	SLEEP AND CIRCADIAN	1	5	83080228	0.34	-0.0016	0.0017	122985	Mixed	{varId:5:83080228:C:G,chromosome:5,position:83080228,dataset:GWAS_UKBB_eu,phenotype:SleepLong,pValue:0.34,beta:-0.00159785,n:122985}
rs79680695	5	83784409	G/C	5:83080228:C:G	name:Ca,description:Calcium,group:METABOLITE,dichotomous:0	Ca	Calcium	METABOLITE	0	5	83080228	0.3403	-0.0048	0.0051	401109	Mixed	{varId:5:83080228:C:G,chromosome:5,position:83080228,dataset:Jurgens2022_Quantitative_EU,phenotype:Ca,pValue:0.340289,beta:-0.00482811,n:401109},{varId:5:83080228:C:G,chromosome:5,position:83080228,dataset:GWAS_PredCausGen_eu,phenotype:Ca,pValue:0.95941,beta:-0.00027250609985644673,n:380228}
rs79680695	5	83784409	G/C	5:83080228:C:G	name:MAadjHbA1cBMI_T1D,description:Microalbuminuria adj HbA1c-BMI in type 1 diabetes,group:RENAL,dichotomous:1	MAadjHbA1cBMI_T1D	Microalbuminuria adj HbA1c-BMI in type 1 diabetes	RENAL	1	5	83080228	0.341	0.1227	0.1288	8142	Mixed	{varId:5:83080228:C:G,chromosome:5,position:83080228,dataset:GWAS_DNCRI,phenotype:MAadjHbA1cBMI_T1D,pValue:0.341,beta:0.1227,n:8142}
rs79680695	5	83784409	G/C	5:83080228:C:G	name:Dermatophytosis,description:Dermatophytosis,group:OTHER,dichotomous:1	Dermatophytosis	Dermatophytosis	OTHER	1	5	83080228	0.3561	0.0429	0.0465	26542	Mixed	{varId:5:83080228:C:G,chromosome:5,position:83080228,dataset:GWAS_GERA_eu,phenotype:Dermatophytosis,pValue:0.356061,beta:0.0428889,n:26542}
rs79680695	5	83784409	G/C	5:83080228:C:G	name:FGadjBMI,description:Fasting glucose adj BMI,group:GLYCEMIC,dichotomous:0	FGadjBMI	Fasting glucose adj BMI	GLYCEMIC	0	5	83080228	0.3565	-0.0055	0.0071	150385	Mixed	{varId:5:83080228:C:G,chromosome:5,position:83080228,dataset:Chenji2021_Glycaemic_SA,phenotype:FGadjBMI,pValue:0.09937,beta:-0.0861,n:7494},{varId:5:83080228:C:G,chromosome:5,position:83080228,dataset:Chenji2021_Glycaemic_EU,phenotype:FGadjBMI,pValue:0.4449,beta:-0.0051,n:111211},{varId:5:83080228:C:G,chromosome:5,position:83080228,dataset:Wojcik2019_glycemic_Mixed,phenotype:FGadjBMI,pValue:0.4547016,beta:0.03335949,n:23911},{varId:5:83080228:C:G,chromosome:5,position:83080228,dataset:TOPMed_frz5b_pooled_FG_WGS,phenotype:FGadjBMI,pValue:0.5015997460812021,beta:-0.008656136,n:26807},{varId:5:83080228:C:G,chromosome:5,position:83080228,dataset:Chenji2021_Glycaemic_HS,phenotype:FGadjBMI,pValue:0.5713,beta:0.03443927602350497,n:16436},{varId:5:83080228:C:G,chromosome:5,position:83080228,dataset:Chenji2021_Glycaemic_AA,phenotype:FGadjBMI,pValue:0.7909,beta:-0.0246,n:15244}
rs79680695	5	83784409	G/C	5:83080228:C:G	name:CRP,description:Plasma C-reactive protein,group:CARDIOVASCULAR,dichotomous:0	CRP	Plasma C-reactive protein	CARDIOVASCULAR	0	5	83080228	0.3591	-0.0042	0.0046	437260	Mixed	{varId:5:83080228:C:G,chromosome:5,position:83080228,dataset:Jurgens2022_Quantitative_EU,phenotype:CRP,pValue:0.359062,beta:-0.0042282,n:437260},{varId:5:83080228:C:G,chromosome:5,position:83080228,dataset:Said2022_CRP_EU,phenotype:CRP,pValue:0.3826,beta:-0.0048,n:427367},{varId:5:83080228:C:G,chromosome:5,position:83080228,dataset:Prins2017_Biomarkers_EU,phenotype:CRP,pValue:0.4609898,beta:0.0029453719949507733,n:9541},{varId:5:83080228:C:G,chromosome:5,position:83080228,dataset:Wojcik2019_glycemic_Mixed,phenotype:CRP,pValue:0.5987209,beta:0.02142689,n:28520}
rs79680695	5	83784409	G/C	5:83080228:C:G	name:ESRDvControlinT2D,description:End-stage renal disease (ESRD) vs. controls in type 2 diabetes (T2D),group:RENAL,dichotomous:1	ESRDvControlinT2D	End-stage renal disease (ESRD) vs. controls in type 2 diabetes (T2D)	RENAL	1	5	83080228	0.36	0.45	0.4874	193.127	Mixed	{varId:5:83080228:C:G,chromosome:5,position:83080228,dataset:Salem2021_T2D_complications_HS,phenotype:ESRDvControlinT2D,pValue:0.36,beta:0.45,n:193.127}
rs79680695	5	83784409	G/C	5:83080228:C:G	name:PDRvNoDR,description:Proliferative diabetic retinopathy vs no DR,group:DIABETIC COMPLICATIONS,dichotomous:1	PDRvNoDR	Proliferative diabetic retinopathy vs no DR	DIABETIC COMPLICATIONS	1	5	83080228	0.361	-0.9299	1.0056	420	Mixed	{varId:5:83080228:C:G,chromosome:5,position:83080228,dataset:GWAS_DiabeticRetino_aa,phenotype:PDRvNoDR,pValue:0.361,beta:-0.9298827,n:420}
rs79680695	5	83784409	G/C	5:83080228:C:G	name:PEAK,description:Peak insulin response,group:GLYCEMIC,dichotomous:0	PEAK	Peak insulin response	GLYCEMIC	0	5	83080228	0.3635	-0.1317	0.145	2713	Mixed	{varId:5:83080228:C:G,chromosome:5,position:83080228,dataset:GWAS_IVGTT,phenotype:PEAK,pValue:0.3635,beta:-0.1317,n:2713}
rs79680695	5	83784409	G/C	5:83080228:C:G	name:BFP,description:Body fat percentage,group:ANTHROPOMETRIC,dichotomous:0	BFP	Body fat percentage	ANTHROPOMETRIC	0	5	83080228	0.3656	-0.0077	0.0085	155961	Mixed	{varId:5:83080228:C:G,chromosome:5,position:83080228,dataset:Hubel2018_Body_EU,phenotype:BFP,pValue:0.365628,beta:-0.007695270174203903,n:155961},{varId:5:83080228:C:G,chromosome:5,position:83080228,dataset:Hubel2018_Body_EU_Male,phenotype:BFP,pValue:0.376504,beta:-0.01013049230180588,n:85261},{varId:5:83080228:C:G,chromosome:5,position:83080228,dataset:GWAS_GS-SFHS-2789-3393_eu,phenotype:BFP,pValue:0.416,beta:-0.020315437540954027,n:19480},{varId:5:83080228:C:G,chromosome:5,position:83080228,dataset:Hubel2018_Body_EU_Female,phenotype:BFP,pValue:0.777015,beta:-0.0035966694348396,n:70700}
rs79680695	5	83784409	G/C	5:83080228:C:G	name:T2D,description:Type 2 diabetes (T2D),group:GLYCEMIC,dichotomous:1	T2D	Type 2 diabetes (T2D)	GLYCEMIC	1	5	83080228	0.3676	0.0083	0.0092	1.03705e+06	Mixed	{varId:5:83080228:C:G,chromosome:5,position:83080228,dataset:Kurki2023_FinnGen_EU,phenotype:T2D,pValue:0.0169863,beta:0.0504478,n:167421.61},{varId:5:83080228:C:G,chromosome:5,position:83080228,dataset:Elliott2024_T2D_EU_Males,phenotype:T2D,pValue:0.036982,beta:-0.0596885,n:89589.24},{varId:5:83080228:C:G,chromosome:5,position:83080228,dataset:Suzuki2024_T2D_SA,phenotype:T2D,pValue:0.05344,beta:0.1504,n:41577.1},{varId:5:83080228:C:G,chromosome:5,position:83080228,dataset:Mahajan2022_T2D_SA,phenotype:T2D,pValue:0.05694,beta:0.1504,n:44049.63},{varId:5:83080228:C:G,chromosome:5,position:83080228,dataset:GWAS_FinnGen_eu,phenotype:T2D,pValue:0.09738,beta:0.0739,n:38850},{varId:5:83080228:C:G,chromosome:5,position:83080228,dataset:Wessel2024_T2D_AllOfUs_Mixed,phenotype:T2D,pValue:0.148366,beta:-0.0891977,n:24298.412},{varId:5:83080228:C:G,chromosome:5,position:83080228,dataset:GWAS_GERA_eu,phenotype:T2D,pValue:0.171961,beta:0.0658746,n:50587},{varId:5:83080228:C:G,chromosome:5,position:83080228,dataset:WGS_GoT2D,phenotype:T2D,pValue:0.17925,beta:0.19324,n:2656},{varId:5:83080228:C:G,chromosome:5,position:83080228,dataset:Elliott2024_T2D_EU_Females,phenotype:T2D,pValue:0.179953,beta:-0.0417391,n:75632.37},{varId:5:83080228:C:G,chromosome:5,position:83080228,dataset:GWAS_GODARTS_BROAD,phenotype:T2D,pValue:0.23,beta:0.19661064,n:1885},{varId:5:83080228:C:G,chromosome:5,position:83080228,dataset:GWAS_SIGMA1,phenotype:T2D,pValue:0.2715,beta:-0.19507325,n:8854},{varId:5:83080228:C:G,chromosome:5,position:83080228,dataset:WGS_GoT2Dimputed,phenotype:T2D,pValue:0.3512,beta:0.0641,n:34367},{varId:5:83080228:C:G,chromosome:5,position:83080228,dataset:Suzuki2024_T2D_Mixed,phenotype:T2D,pValue:0.3676,beta:0.0083,n:1037050.06},{varId:5:83080228:C:G,chromosome:5,position:83080228,dataset:Suzuki2024_T2D_EU,phenotype:T2D,pValue:0.383,beta:0.0084,n:751754.7},{varId:5:83080228:C:G,chromosome:5,position:83080228,dataset:OConnor2022_T2D_add_EU,phenotype:T2D,pValue:0.3926,beta:0.0189,n:118505.69},{varId:5:83080228:C:G,chromosome:5,position:83080228,dataset:Mahajan2022_T2D_EU,phenotype:T2D,pValue:0.4804,beta:0.0116,n:293100.5},{varId:5:83080228:C:G,chromosome:5,position:83080228,dataset:Mahajan2022_T2D_Mixed,phenotype:T2D,pValue:0.501,beta:0.0113,n:384164.66},{varId:5:83080228:C:G,chromosome:5,position:83080228,dataset:Suzuki2024_T2D_AA,phenotype:T2D,pValue:0.5253,beta:-0.0345,n:128515.7},{varId:5:83080228:C:G,chromosome:5,position:83080228,dataset:TOPMed_frz5b_pooled_T2D_WGS,phenotype:T2D,pValue:0.667894941118493,beta:0.023967838,n:29794.781},{varId:5:83080228:C:G,chromosome:5,position:83080228,dataset:GWAS_70kForT2D_noDIAGRAM,phenotype:T2D,pValue:0.6798,beta:0.0204,n:54842},{varId:5:83080228:C:G,chromosome:5,position:83080228,dataset:Suzuki2024_T2D_HS,phenotype:T2D,pValue:0.7363,beta:-0.0178,n:73033.445},{varId:5:83080228:C:G,chromosome:5,position:83080228,dataset:Wessel2024_T2D_TOPMED_Mixed,phenotype:T2D,pValue:0.909794187686733,beta:0.00543032,n:42438.754},{varId:5:83080228:C:G,chromosome:5,position:83080228,dataset:GWAS_DIAGRAMimputed_eu,phenotype:T2D,pValue:0.91,beta:0.0046,n:83605},{varId:5:83080228:C:G,chromosome:5,position:83080228,dataset:GWAS_70kForT2D,phenotype:T2D,pValue:0.9351,beta:0.0033,n:66940},{varId:5:83080228:C:G,chromosome:5,position:83080228,dataset:Mahajan2022_T2D_EA,phenotype:T2D,pValue:0.9564,beta:-0.0111,n:180388.44},{varId:5:83080228:C:G,chromosome:5,position:83080228,dataset:Cai2020_T2D_EU,phenotype:T2D,pValue:0.9895,beta:0.0008,n:22074.414},{varId:5:83080228:C:G,chromosome:5,position:83080228,dataset:Suzuki2024_T2D_EA,phenotype:T2D,pValue:0.9941,beta:0.0012,n:42169.12}
rs79680695	5	83784409	G/C	5:83080228:C:G	name:eGFRcys,description:eGFRcys (serum cystatin C),group:RENAL,dichotomous:0	eGFRcys	eGFRcys (serum cystatin C)	RENAL	0	5	83080228	0.3683	0.00457724	0.00495174	455672	Mixed	{varId:5:83080228:C:G,chromosome:5,position:83080228,dataset:Stanzick2021_CKD_mixed,phenotype:eGFRcys,pValue:0.3683,beta:0.00457723626969268,n:455672},{varId:5:83080228:C:G,chromosome:5,position:83080228,dataset:GWAS_CKDGenConsortiumGFRcys,phenotype:eGFRcys,pValue:0.638,beta:-0.01567142266833983,n:18907}
rs79680695	5	83784409	G/C	5:83080228:C:G	name:toastDETER,description:TOAST other determined,group:STROKE,dichotomous:1	toastDETER	TOAST other determined	STROKE	1	5	83080228	0.368652	-2.02171	2.91536	9277	Mixed	{varId:5:83080228:C:G,chromosome:5,position:83080228,dataset:GWAS_CADISP,phenotype:toastDETER,pValue:0.368652,beta:-2.02171,n:9277},{varId:5:83080228:C:G,chromosome:5,position:83080228,dataset:Jaworek2022_EOStroke_Mixed,phenotype:toastDETER,pValue:0.518324,beta:0.10895933,n:3965.429},{varId:5:83080228:C:G,chromosome:5,position:83080228,dataset:Jaworek2022_EOStroke_EU,phenotype:toastDETER,pValue:0.759152,beta:0.056678966,n:2747.6597}
rs79680695	5	83784409	G/C	5:83080228:C:G	name:FG_plus_diab,description:Fasting plasma glucose in subjects with and without diabetes,group:GLYCEMIC,dichotomous:0	FG_plus_diab	Fasting plasma glucose in subjects with and without diabetes	GLYCEMIC	0	5	83080228	0.369	-0.0195	0.0217	16076	Mixed	{varId:5:83080228:C:G,chromosome:5,position:83080228,dataset:GWAS_GS-SFHS-2789-3393_eu,phenotype:FG_plus_diab,pValue:0.369,beta:-0.01951,n:16076}
rs79680695	5	83784409	G/C	5:83080228:C:G	name:Adiponectin,description:Adiponectin,group:GLYCEMIC,dichotomous:0	Adiponectin	Adiponectin	GLYCEMIC	0	5	83080228	0.37	0.0565	0.0631	2917	Mixed	{varId:5:83080228:C:G,chromosome:5,position:83080228,dataset:GWAS_GODARTS_ILLUMINA,phenotype:Adiponectin,pValue:0.29,beta:0.06798810103522453,n:2902},{varId:5:83080228:C:G,chromosome:5,position:83080228,dataset:GWAS_GODARTS_AFFYMETRIX,phenotype:Adiponectin,pValue:0.37,beta:0.05654310628553825,n:2917},{varId:5:83080228:C:G,chromosome:5,position:83080228,dataset:GWAS_GODARTS_BROAD,phenotype:Adiponectin,pValue:0.99,beta:-0.00111988,n:1884}
rs79680695	5	83784409	G/C	5:83080228:C:G	name:oilyfish,description:Oily fish consumption,group:NUTRITIONAL,dichotomous:0	oilyfish	Oily fish consumption	NUTRITIONAL	0	5	83080228	0.37	0.0046	0.005	446854	Mixed	{varId:5:83080228:C:G,chromosome:5,position:83080228,dataset:GWAS_UKBiobankDietary_eu,phenotype:oilyfish,pValue:0.37,beta:0.00457291,n:446854}
rs79680695	5	83784409	G/C	5:83080228:C:G	name:CataractSenile,description:Senile cataract,group:OCULAR,dichotomous:1	CataractSenile	Senile cataract	OCULAR	1	5	83080228	0.372	-0.0152152	0.0170433	239917	Mixed	{varId:5:83080228:C:G,chromosome:5,position:83080228,dataset:Kurki2023_FinnGen_EU,phenotype:CataractSenile,pValue:0.203445,beta:0.0298615,n:173136.44},{varId:5:83080228:C:G,chromosome:5,position:83080228,dataset:Choquet2021_Cataract_Mixed,phenotype:CataractSenile,pValue:0.372,beta:-0.015215166,n:239916.88}
rs79680695	5	83784409	G/C	5:83080228:C:G	name:Fasting_glucose_metformin_adjusted_baseline_glucose,description:Fasting glucose at V2,group:METFORMIN RESPONSE,dichotomous:0	Fasting_glucose_metformin_adjusted_baseline_glucose	Fasting glucose at V2	METFORMIN RESPONSE	0	5	83080228	0.375782	0.0833476	0.0947159	807	Mixed	{varId:5:83080228:C:G,chromosome:5,position:83080228,dataset:Huerta2023_SUGARMGH_Mixed,phenotype:Fasting_glucose_metformin_adjusted_baseline_glucose,pValue:0.375782,beta:0.0833476,n:807}
rs79680695	5	83784409	G/C	5:83080228:C:G	name:ASATadjBMIHeight,description:ASAT adjusted for BMI and height,group:ANTHROPOMETRIC,dichotomous:0	ASATadjBMIHeight	ASAT adjusted for BMI and height	ANTHROPOMETRIC	0	5	83080228	0.38	0.0163469	0.017281	38960	Mixed	{varId:5:83080228:C:G,chromosome:5,position:83080228,dataset:Agrawal2022_LocalAdiposity_Mixed_males,phenotype:ASATadjBMIHeight,pValue:0.19,beta:0.0362887,n:19038},{varId:5:83080228:C:G,chromosome:5,position:83080228,dataset:Agrawal2022_LocalAdiposity_Mixed,phenotype:ASATadjBMIHeight,pValue:0.38,beta:0.0163469,n:38960},{varId:5:83080228:C:G,chromosome:5,position:83080228,dataset:Agrawal2022_LocalAdiposity_Mixed_females,phenotype:ASATadjBMIHeight,pValue:0.96,beta:-0.00106049,n:20038}
rs79680695	5	83784409	G/C	5:83080228:C:G	name:WMHinCSVD,description:White matter hyperintensities in cerebral small vessel disease,group:CEREBROVASCULAR MRI TRAITS,dichotomous:0	WMHinCSVD	White matter hyperintensities in cerebral small vessel disease	CEREBROVASCULAR MRI TRAITS	0	5	83080228	0.3807	0.0201	0.0229	18381	Mixed	{varId:5:83080228:C:G,chromosome:5,position:83080228,dataset:Persyn2020_MRImarkersCSVD_EU,phenotype:WMHinCSVD,pValue:0.380717,beta:0.0200567,n:18381}
rs79680695	5	83784409	G/C	5:83080228:C:G	name:MA_T1D,description:Microalbuminuria in type 1 diabetes,group:RENAL,dichotomous:1	MA_T1D	Microalbuminuria in type 1 diabetes	RENAL	1	5	83080228	0.381	0.1101	0.1257	8142	Mixed	{varId:5:83080228:C:G,chromosome:5,position:83080228,dataset:GWAS_SUMMITDKD-T1DT2D_T1D_eu,phenotype:MA_T1D,pValue:0.07591,beta:0.51761395,n:1747},{varId:5:83080228:C:G,chromosome:5,position:83080228,dataset:GWAS_DNCRI,phenotype:MA_T1D,pValue:0.381,beta:0.1101,n:8142}
rs79680695	5	83784409	G/C	5:83080228:C:G	name:MDinCSVD,description:Mean diffusivity in cerebral small vessel disease,group:CEREBROVASCULAR MRI TRAITS,dichotomous:0	MDinCSVD	Mean diffusivity in cerebral small vessel disease	CEREBROVASCULAR MRI TRAITS	0	5	83080228	0.3819	0.022	0.0252	17467	Mixed	{varId:5:83080228:C:G,chromosome:5,position:83080228,dataset:Persyn2020_MRImarkersCSVD_EU,phenotype:MDinCSVD,pValue:0.381942,beta:0.02200674799034407,n:17467}
rs79680695	5	83784409	G/C	5:83080228:C:G	name:NeuropathyinT2D,description:Neuropathy in type 2 diabetes,group:DIABETIC COMPLICATIONS,dichotomous:1	NeuropathyinT2D	Neuropathy in type 2 diabetes	DIABETIC COMPLICATIONS	1	5	83080228	0.3832	0.1469	0.1685	2344	Mixed	{varId:5:83080228:C:G,chromosome:5,position:83080228,dataset:GWAS_FinnGen_eu,phenotype:NeuropathyinT2D,pValue:0.3832,beta:0.1469,n:2344}
rs79680695	5	83784409	G/C	5:83080228:C:G	name:Stroke_deep,description:Non-lobar intracranial hemorrhage,group:STROKE,dichotomous:1	Stroke_deep	Non-lobar intracranial hemorrhage	STROKE	1	5	83080228	0.38538	-0.2593	0.29873	1004	Mixed	{varId:5:83080228:C:G,chromosome:5,position:83080228,dataset:GWAS_Stroke_gerfhs,phenotype:Stroke_deep,pValue:0.38538,beta:-0.2593,n:1004},{varId:5:83080228:C:G,chromosome:5,position:83080228,dataset:GWAS_Stroke_gocha,phenotype:Stroke_deep,pValue:0.68789,beta:-0.18231,n:409},{varId:5:83080228:C:G,chromosome:5,position:83080228,dataset:GWAS_Stroke_europe,phenotype:Stroke_deep,pValue:0.87666,beta:-0.047365,n:751}
rs79680695	5	83784409	G/C	5:83080228:C:G	name:MeanReticuloVol,description:Mean reticulocyte volume,group:HEMATOLOGICAL,dichotomous:0	MeanReticuloVol	Mean reticulocyte volume	HEMATOLOGICAL	0	5	83080228	0.3855	-0.004	0.0046	438557	Mixed	{varId:5:83080228:C:G,chromosome:5,position:83080228,dataset:Jurgens2022_Quantitative_EU,phenotype:MeanReticuloVol,pValue:0.385462,beta:-0.00399251,n:438557},{varId:5:83080228:C:G,chromosome:5,position:83080228,dataset:Vuckovic2020_BloodCellTraits_EU,phenotype:MeanReticuloVol,pValue:0.73,beta:-0.00174907,n:408112}
rs79680695	5	83784409	G/C	5:83080228:C:G	name:Change_in_fasting_glucose_after_metformin_adjusted_baseline_glucose,description:Fasting glucose at V2 minus fasting glucose at V1,group:METFORMIN RESPONSE,dichotomous:0	Change_in_fasting_glucose_after_metformin_adjusted_baseline_glucose	Fasting glucose at V2 minus fasting glucose at V1	METFORMIN RESPONSE	0	5	83080228	0.388231	0.115675	0.134933	805	Mixed	{varId:5:83080228:C:G,chromosome:5,position:83080228,dataset:Huerta2023_SUGARMGH_Mixed,phenotype:Change_in_fasting_glucose_after_metformin_adjusted_baseline_glucose,pValue:0.388231,beta:0.115675,n:805}
rs79680695	5	83784409	G/C	5:83080228:C:G	name:ESRDvMacroadjHbA1cBMI_T1D,description:End-stage renal disease (ESRD) vs. macroalbuminuria adj HbA1c-BMI in type 1 diabetes,group:RENAL,dichotomous:1	ESRDvMacroadjHbA1cBMI_T1D	End-stage renal disease (ESRD) vs. macroalbuminuria adj HbA1c-BMI in type 1 diabetes	RENAL	1	5	83080228	0.3884	0.243	0.2817	4853	Mixed	{varId:5:83080228:C:G,chromosome:5,position:83080228,dataset:GWAS_DNCRI,phenotype:ESRDvMacroadjHbA1cBMI_T1D,pValue:0.3884,beta:0.243,n:4853}
rs79680695	5	83784409	G/C	5:83080228:C:G	name:CRF,description:Corneal resistance factor,group:OCULAR,dichotomous:0	CRF	Corneal resistance factor	OCULAR	0	5	83080228	0.39	-0.0223	0.0215	76029	Mixed	{varId:5:83080228:C:G,chromosome:5,position:83080228,dataset:Jiang2020_CRF_EU,phenotype:CRF,pValue:0.39,beta:-0.0223353,n:76029}
rs79680695	5	83784409	G/C	5:83080228:C:G	name:RA,description:Low relative amplitude cases vs controls,group:SLEEP AND CIRCADIAN,dichotomous:1	RA	Low relative amplitude cases vs controls	SLEEP AND CIRCADIAN	1	5	83080228	0.3933	0.0569	0.046	21851	Mixed	{varId:5:83080228:C:G,chromosome:5,position:83080228,dataset:GWAS_UKBiobankCircRhythm_eu_women,phenotype:RA,pValue:0.09866,beta:0.1624,n:4627},{varId:5:83080228:C:G,chromosome:5,position:83080228,dataset:GWAS_UKBiobankCircRhythm_eu,phenotype:RA,pValue:0.3924,beta:0.0556,n:10389},{varId:5:83080228:C:G,chromosome:5,position:83080228,dataset:GWAS_UKBiobankCircRhythm_eu_men,phenotype:RA,pValue:0.7956,beta:-0.02244,n:6835}
rs79680695	5	83784409	G/C	5:83080228:C:G	name:INL,description:INL retinal layer thickness,group:OCULAR,dichotomous:0	INL	INL retinal layer thickness	OCULAR	0	5	83080228	0.3976	0.0146	0.0173	38485	Mixed	{varId:5:83080228:C:G,chromosome:5,position:83080228,dataset:Zekavat2021_RetinalLayerThickness_EU,phenotype:INL,pValue:0.39755999999999997,beta:0.014618,n:38485}
rs79680695	5	83784409	G/C	5:83080228:C:G	name:MonoCount,description:Monocyte count,group:HEMATOLOGICAL,dichotomous:0	MonoCount	Monocyte count	HEMATOLOGICAL	0	5	83080228	0.397721	0.003806	0.0045	550764	Mixed	{varId:5:83080228:C:G,chromosome:5,position:83080228,dataset:Chen2020_BCX_hs,phenotype:MonoCount,pValue:0.284523,beta:0.070576,n:7543},{varId:5:83080228:C:G,chromosome:5,position:83080228,dataset:Chen2020_BCX_META_mixed,phenotype:MonoCount,pValue:0.397721,beta:0.003806,n:550764},{varId:5:83080228:C:G,chromosome:5,position:83080228,dataset:Chen2020_BCX_eu,phenotype:MonoCount,pValue:0.472514,beta:0.003252,n:521591},{varId:5:83080228:C:G,chromosome:5,position:83080228,dataset:Chen2020_BCX_af,phenotype:MonoCount,pValue:0.498481,beta:0.055224,n:13471},{varId:5:83080228:C:G,chromosome:5,position:83080228,dataset:Jurgens2022_Quantitative_EU,phenotype:MonoCount,pValue:0.725159,beta:0.00156635,n:445063},{varId:5:83080228:C:G,chromosome:5,position:83080228,dataset:Vuckovic2020_BloodCellTraits_EU,phenotype:MonoCount,pValue:0.96,beta:-0.000222294,n:408112}
rs79680695	5	83784409	G/C	5:83080228:C:G	name:WHRadjBMI,description:Waist-hip ratio adj BMI,group:ANTHROPOMETRIC,dichotomous:0	WHRadjBMI	Waist-hip ratio adj BMI	ANTHROPOMETRIC	0	5	83080228	0.398	0.004	0.0048	484563	Mixed	{varId:5:83080228:C:G,chromosome:5,position:83080228,dataset:GWAS_UKBiobankGIANT_females_eu,phenotype:WHRadjBMI,pValue:0.06219,beta:0.012,n:262759},{varId:5:83080228:C:G,chromosome:5,position:83080228,dataset:GWAS_UKBiobankGIANT_eu,phenotype:WHRadjBMI,pValue:0.398,beta:0.004,n:484563},{varId:5:83080228:C:G,chromosome:5,position:83080228,dataset:GWAS_UKBiobankGIANT_males_eu,phenotype:WHRadjBMI,pValue:0.5459,beta:-0.0043,n:221804}
rs79680695	5	83784409	G/C	5:83080228:C:G	name:C18_1n_7,description:Vaccenic acid,group:LIPIDS,dichotomous:0	C18_1n_7	Vaccenic acid	LIPIDS	0	5	83080228	0.3998	-0.1319	0.1565	443	Mixed	{varId:5:83080228:C:G,chromosome:5,position:83080228,dataset:Small2023_FattyAcids_EU,phenotype:C18_1n_7,pValue:0.3997776,beta:-0.1319298,n:443}
rs79680695	5	83784409	G/C	5:83080228:C:G	name:CKD_EXT_vGFRinT2D,description:Extreme chronic kidney disease (CKD) vs. eGFR >= 60 in type 2 diabetes,group:RENAL,dichotomous:1	CKD_EXT_vGFRinT2D	Extreme chronic kidney disease (CKD) vs. eGFR >= 60 in type 2 diabetes	RENAL	1	5	83080228	0.4	0.42	0.4951	188.435	Mixed	{varId:5:83080228:C:G,chromosome:5,position:83080228,dataset:Salem2021_T2D_complications_HS,phenotype:CKD_EXT_vGFRinT2D,pValue:0.4,beta:0.42,n:188.435}
rs79680695	5	83784409	G/C	5:83080228:C:G	name:VATtoGFAT,description:VAT to GFAT ratio,group:ANTHROPOMETRIC,dichotomous:0	VATtoGFAT	VAT to GFAT ratio	ANTHROPOMETRIC	0	5	83080228	0.4	-0.0118912	0.0167428	38960	Mixed	{varId:5:83080228:C:G,chromosome:5,position:83080228,dataset:Agrawal2022_LocalAdiposity_Mixed_males,phenotype:VATtoGFAT,pValue:0.31,beta:-0.0232691,n:19038},{varId:5:83080228:C:G,chromosome:5,position:83080228,dataset:Agrawal2022_LocalAdiposity_Mixed,phenotype:VATtoGFAT,pValue:0.4,beta:-0.0118912,n:38960},{varId:5:83080228:C:G,chromosome:5,position:83080228,dataset:Agrawal2022_LocalAdiposity_Mixed_females,phenotype:VATtoGFAT,pValue:0.99,beta:-0.00119341,n:20038}
rs79680695	5	83784409	G/C	5:83080228:C:G	name:MeanSleepDurationRN,description:Mean sleep duration, rank-normalized,group:SLEEP AND CIRCADIAN,dichotomous:0	MeanSleepDurationRN	Mean sleep duration	rank-normalized	group:SLEEP AND CIRCADIAN	5	83080228	0.4	-0.0099	0.0112	85502	Mixed	{varId:5:83080228:C:G,chromosome:5,position:83080228,dataset:GWAS_Accel_eu,phenotype:MeanSleepDurationRN,pValue:0.4,beta:-0.00985382,n:85502}
rs79680695	5	83784409	G/C	5:83080228:C:G	name:ISen,description:Insulin sensitivity,group:GLYCEMIC,dichotomous:0	ISen	Insulin sensitivity	GLYCEMIC	0	5	83080228	0.4004	-0.0911	0.1084	1903	Mixed	{varId:5:83080228:C:G,chromosome:5,position:83080228,dataset:GWAS_GENESIS_eu,phenotype:ISen,pValue:0.4004,beta:-0.0911,n:1903}
rs79680695	5	83784409	G/C	5:83080228:C:G	name:eGFRcrea_T2D,description:eGFRcreat (serum creatinine) in type 2 diabetes,group:RENAL,dichotomous:0	eGFRcrea_T2D	eGFRcreat (serum creatinine) in type 2 diabetes	RENAL	0	5	83080228	0.41	-0.0364064	0.0448079	9197	Mixed	{varId:5:83080228:C:G,chromosome:5,position:83080228,dataset:GWAS_SUMMITDKD-T1DT2D_T2D,phenotype:eGFRcrea_T2D,pValue:0.41,beta:-0.036406383885564955,n:9197},{varId:5:83080228:C:G,chromosome:5,position:83080228,dataset:GWAS_SUMMITDKD-T1DT2D_T2D_eu,phenotype:eGFRcrea_T2D,pValue:0.41,beta:-0.036406345152299624,n:9197}
rs79680695	5	83784409	G/C	5:83080228:C:G	name:eGFRcreaInDiabetes,description:eGFRcreat in individuals with diabetes,group:RENAL,dichotomous:0	eGFRcreaInDiabetes	eGFRcreat in individuals with diabetes	RENAL	0	5	83080228	0.41	-0.00877877	0.0106077	131647	Mixed	{varId:5:83080228:C:G,chromosome:5,position:83080228,dataset:Winkler2022_eGFRcrea_Mixed,phenotype:eGFRcreaInDiabetes,pValue:0.41,beta:-0.008778771118541962,n:131647},{varId:5:83080228:C:G,chromosome:5,position:83080228,dataset:Winkler2022_eGFRcrea_EU,phenotype:eGFRcreaInDiabetes,pValue:0.47,beta:-0.0074104312743168334,n:127772}
rs79680695	5	83784409	G/C	5:83080228:C:G	name:BreakfastSkipping,description:Frequency of breakfast skipping,group:NUTRITIONAL,dichotomous:0	BreakfastSkipping	Frequency of breakfast skipping	NUTRITIONAL	0	5	83080228	0.41	0.0049	0.0064	193860	Mixed	{varId:5:83080228:C:G,chromosome:5,position:83080228,dataset:Dashti_2019_breakfast_skipping_eu,phenotype:BreakfastSkipping,pValue:0.41,beta:0.00491139,n:193860}
rs79680695	5	83784409	G/C	5:83080228:C:G	name:DPAcm,description:Short-axis diastolic pulmonary artery (cm),group:CARDIOVASCULAR,dichotomous:0	DPAcm	Short-axis diastolic pulmonary artery (cm)	CARDIOVASCULAR	0	5	83080228	0.41	-0.0159	0.017	41135	Mixed	{varId:5:83080228:C:G,chromosome:5,position:83080228,dataset:Pirruccello2022_HeartStructureAndFunction_EU,phenotype:DPAcm,pValue:0.41,beta:-0.0159143,n:41135}
rs79680695	5	83784409	G/C	5:83080228:C:G	name:renalcortexT1time,description:Renal cortex T1 time,group:RENAL,dichotomous:0	renalcortexT1time	Renal cortex T1 time	RENAL	0	5	83080228	0.4108	-0.0159	0.0193	43881	Mixed	{varId:5:83080228:C:G,chromosome:5,position:83080228,dataset:Nauffal2024_Fibrosis_EU,phenotype:renalcortexT1time,pValue:0.410827,beta:-0.0158622,n:43881}
rs79680695	5	83784409	G/C	5:83080228:C:G	name:Change_in_fasting_insulin_after_metformin_adjusted_baseline_insulin,description:Fasting insulin at V2 minus fasting insulin at V1,group:METFORMIN RESPONSE,dichotomous:0	Change_in_fasting_insulin_after_metformin_adjusted_baseline_insulin	Fasting insulin at V2 minus fasting insulin at V1	METFORMIN RESPONSE	0	5	83080228	0.411385	-0.110217	0.135151	778	Mixed	{varId:5:83080228:C:G,chromosome:5,position:83080228,dataset:Huerta2023_SUGARMGH_Mixed,phenotype:Change_in_fasting_insulin_after_metformin_adjusted_baseline_insulin,pValue:0.411385,beta:-0.110217,n:778}
rs79680695	5	83784409	G/C	5:83080228:C:G	name:CAC,description:Conorary artery calcification,group:CARDIOVASCULAR,dichotomous:0	CAC	Conorary artery calcification	CARDIOVASCULAR	0	5	83080228	0.4135	-0.029075	0.0355635	35776	Mixed	{varId:5:83080228:C:G,chromosome:5,position:83080228,dataset:Kavousi2023_CAC_Mixed,phenotype:CAC,pValue:0.4135,beta:-0.02907503104179011,n:35776},{varId:5:83080228:C:G,chromosome:5,position:83080228,dataset:Kavousi2023_CAC_EU,phenotype:CAC,pValue:0.5127,beta:-0.02478425041251324,n:26909}
rs79680695	5	83784409	G/C	5:83080228:C:G	name:Alb,description:Serum albumin,group:HEPATIC,dichotomous:0	Alb	Serum albumin	HEPATIC	0	5	83080228	0.4185	-0.004	0.005	401257	Mixed	{varId:5:83080228:C:G,chromosome:5,position:83080228,dataset:Prins2017_Biomarkers_EU,phenotype:Alb,pValue:0.3510971,beta:-0.003888717507462497,n:9824},{varId:5:83080228:C:G,chromosome:5,position:83080228,dataset:Jurgens2022_Quantitative_EU,phenotype:Alb,pValue:0.418487,beta:-0.00401899,n:401257}
rs79680695	5	83784409	G/C	5:83080228:C:G	name:mRSOrdinalAdjSever,description:Modified Rankin scale score adj stroke severity,group:STROKE,dichotomous:0	mRSOrdinalAdjSever	Modified Rankin scale score adj stroke severity	STROKE	0	5	83080228	0.4188	-0.0425	0.0526	6021	Mixed	{varId:5:83080228:C:G,chromosome:5,position:83080228,dataset:GWAS_GISCOME_eu,phenotype:mRSOrdinalAdjSever,pValue:0.4188,beta:-0.04249119129965844,n:6021}
rs79680695	5	83784409	G/C	5:83080228:C:G	name:HbConc,description:Hemoglobin concentration,group:HEMATOLOGICAL,dichotomous:0	HbConc	Hemoglobin concentration	HEMATOLOGICAL	0	5	83080228	0.419033	0.003593	0.004447	595775	Mixed	{varId:5:83080228:C:G,chromosome:5,position:83080228,dataset:Chen2020_BCX_af,phenotype:HbConc,pValue:0.25017,beta:0.091327,n:14341},{varId:5:83080228:C:G,chromosome:5,position:83080228,dataset:Chen2020_BCX_hs,phenotype:HbConc,pValue:0.254691,beta:0.065463,n:9302},{varId:5:83080228:C:G,chromosome:5,position:83080228,dataset:Chen2020_BCX_META_mixed,phenotype:HbConc,pValue:0.419033,beta:0.003593,n:595775},{varId:5:83080228:C:G,chromosome:5,position:83080228,dataset:Chen2020_BCX_eu,phenotype:HbConc,pValue:0.443991,beta:0.003426,n:563943},{varId:5:83080228:C:G,chromosome:5,position:83080228,dataset:Jurgens2022_Quantitative_EU,phenotype:HbConc,pValue:0.535511,beta:-0.00232477,n:445864},{varId:5:83080228:C:G,chromosome:5,position:83080228,dataset:Vuckovic2020_BloodCellTraits_EU,phenotype:HbConc,pValue:0.78,beta:0.00143302,n:408112}
rs79680695	5	83784409	G/C	5:83080228:C:G	name:Estradiol,description:Estradiol levels,group:REPRODUCTIVE TRAITS,dichotomous:0	Estradiol	Estradiol levels	REPRODUCTIVE TRAITS	0	5	83080228	0.42	0.0065	0.0074	206927	Mixed	{varId:5:83080228:C:G,chromosome:5,position:83080228,dataset:Schmitz2021_Estradiol_EU_Males,phenotype:Estradiol,pValue:0.338698,beta:0.008316727815963328,n:147690},{varId:5:83080228:C:G,chromosome:5,position:83080228,dataset:Ruth2020_SexHormones_EU_Males,phenotype:Estradiol,pValue:0.42,beta:0.006453498866674728,n:206927},{varId:5:83080228:C:G,chromosome:5,position:83080228,dataset:Schmitz2021_Estradiol_EU_Females,phenotype:Estradiol,pValue:0.846282,beta:0.0015987968380213892,n:163985}
rs79680695	5	83784409	G/C	5:83080228:C:G	name:LVESV,description:Left ventricular end-systolic volume,group:CARDIOVASCULAR,dichotomous:0	LVESV	Left ventricular end-systolic volume	CARDIOVASCULAR	0	5	83080228	0.42	0.0116	0.0133	41135	Mixed	{varId:5:83080228:C:G,chromosome:5,position:83080228,dataset:GWAS_UKBiobankMRI_eu,phenotype:LVESV,pValue:0.11,beta:0.0229914,n:36042},{varId:5:83080228:C:G,chromosome:5,position:83080228,dataset:Pirruccello2022_HeartStructureAndFunction_EU,phenotype:LVESV,pValue:0.42,beta:0.0116473,n:41135}
rs79680695	5	83784409	G/C	5:83080228:C:G	name:ONLthickness,description:Photoreceptor cell outer nuclear layer thickness,group:OCULAR,dichotomous:0	ONLthickness	Photoreceptor cell outer nuclear layer thickness	OCULAR	0	5	83080228	0.4201	0.0151	0.0188	31135	Mixed	{varId:5:83080228:C:G,chromosome:5,position:83080228,dataset:Currant2023_Photoreceptor_EU,phenotype:ONLthickness,pValue:0.42009740611341,beta:0.015125561278286546,n:31135}
rs79680695	5	83784409	G/C	5:83080228:C:G	name:allDKD_T1D,description:All diabetic kidney disease (DKD) in type 1 diabetes,group:RENAL,dichotomous:1	allDKD_T1D	All diabetic kidney disease (DKD) in type 1 diabetes	RENAL	1	5	83080228	0.4213	0.0647	0.0805	18103	Mixed	{varId:5:83080228:C:G,chromosome:5,position:83080228,dataset:GWAS_DNCRI,phenotype:allDKD_T1D,pValue:0.4213,beta:0.0647,n:18103},{varId:5:83080228:C:G,chromosome:5,position:83080228,dataset:GWAS_SUMMITDKD-T1DT2D_T1D_eu,phenotype:allDKD_T1D,pValue:0.5117,beta:0.08784694,n:5155}
rs79680695	5	83784409	G/C	5:83080228:C:G	name:Insulin_120_min_OGTT_metformin,description:Log of insulin at 120 min at V2,group:METFORMIN RESPONSE,dichotomous:0	Insulin_120_min_OGTT_metformin	Log of insulin at 120 min at V2	METFORMIN RESPONSE	0	5	83080228	0.422262	-0.109581	0.137045	774	Mixed	{varId:5:83080228:C:G,chromosome:5,position:83080228,dataset:Huerta2023_SUGARMGH_Mixed,phenotype:Insulin_120_min_OGTT_metformin,pValue:0.422262,beta:-0.109581,n:774}
rs79680695	5	83784409	G/C	5:83080228:C:G	name:aortic_velocity_vmin,description:Peak regurgitant aortic velocity,group:CARDIOVASCULAR,dichotomous:0	aortic_velocity_vmin	Peak regurgitant aortic velocity	CARDIOVASCULAR	0	5	83080228	0.4226	-0.014	0.0175	37653	Mixed	{varId:5:83080228:C:G,chromosome:5,position:83080228,dataset:Gomes2023_CardiacFlowVolumes_EU,phenotype:aortic_velocity_vmin,pValue:0.42259,beta:-0.0140029,n:37653}
rs79680695	5	83784409	G/C	5:83080228:C:G	name:UACR,description:Urinary albumin-to-creatinine ratio (UACR),group:RENAL,dichotomous:0	UACR	Urinary albumin-to-creatinine ratio (UACR)	RENAL	0	5	83080228	0.4229	0.004	0.005	512023	Mixed	{varId:5:83080228:C:G,chromosome:5,position:83080228,dataset:GWAS_HOORN_2019_DCS,phenotype:UACR,pValue:0.25,beta:-0.0988423,n:1997},{varId:5:83080228:C:G,chromosome:5,position:83080228,dataset:GWAS_CKDGenConsortiumUACR_eu,phenotype:UACR,pValue:0.4071,beta:0.0041192,n:508633},{varId:5:83080228:C:G,chromosome:5,position:83080228,dataset:GWAS_CKDGenConsortiumUACR,phenotype:UACR,pValue:0.4229,beta:0.004,n:512023},{varId:5:83080228:C:G,chromosome:5,position:83080228,dataset:GWAS_HOORN_2018_DCS,phenotype:UACR,pValue:0.66,beta:0.0308505,n:3414},{varId:5:83080228:C:G,chromosome:5,position:83080228,dataset:GWAS_Exeter-Casanova2019UACR_eu,phenotype:UACR,pValue:0.82,beta:0.0012,n:437027},{varId:5:83080228:C:G,chromosome:5,position:83080228,dataset:Zanetti2019_Renal_EU,phenotype:UACR,pValue:0.855711,beta:-0.000997203,n:328289},{varId:5:83080228:C:G,chromosome:5,position:83080228,dataset:GWAS_UKBiobankACR_eu,phenotype:UACR,pValue:0.922524,beta:-0.000383411,n:382500}
rs79680695	5	83784409	G/C	5:83080228:C:G	name:AnyCVD,description:Any cardiovascular disease (CVD),group:CARDIOVASCULAR,dichotomous:1	AnyCVD	Any cardiovascular disease (CVD)	CARDIOVASCULAR	1	5	83080228	0.4235	-0.0319	0.0399	56637	Mixed	{varId:5:83080228:C:G,chromosome:5,position:83080228,dataset:GWAS_GERA_eu,phenotype:AnyCVD,pValue:0.423525,beta:-0.0319364,n:56637}
rs79680695	5	83784409	G/C	5:83080228:C:G	name:FI,description:Fasting insulin,group:GLYCEMIC,dichotomous:0	FI	Fasting insulin	GLYCEMIC	0	5	83080228	0.429154	-0.095263	0.121754	828	Mixed	{varId:5:83080228:C:G,chromosome:5,position:83080228,dataset:Huerta2023_SUGARMGH_Mixed,phenotype:FI,pValue:0.429154,beta:-0.095263,n:828}
rs79680695	5	83784409	G/C	5:83080228:C:G	name:CystatinC,description:Cystatin C,group:RENAL,dichotomous:0	CystatinC	Cystatin C	RENAL	0	5	83080228	0.4293	-0.0033	0.0041	438171	Mixed	{varId:5:83080228:C:G,chromosome:5,position:83080228,dataset:Jurgens2022_Quantitative_EU,phenotype:CystatinC,pValue:0.429326,beta:-0.00326842,n:438171}
rs79680695	5	83784409	G/C	5:83080228:C:G	name:Cardiomyopathy,description:Hypertrophic cardiomyopathy,group:CARDIOVASCULAR,dichotomous:1	Cardiomyopathy	Hypertrophic cardiomyopathy	CARDIOVASCULAR	1	5	83080228	0.4294	0.077186	0.097675	6671	Mixed	{varId:5:83080228:C:G,chromosome:5,position:83080228,dataset:Zhou2022_Cardiomyopathy_Mixed_Male,phenotype:Cardiomyopathy,pValue:0.1768,beta:0.19487,n:2873.48},{varId:5:83080228:C:G,chromosome:5,position:83080228,dataset:Zhou2022_Cardiomyopathy_Mixed_Female,phenotype:Cardiomyopathy,pValue:0.1819,beta:0.2376,n:1873.6125},{varId:5:83080228:C:G,chromosome:5,position:83080228,dataset:Zhou2022_Cardiomyopathy_Mixed,phenotype:Cardiomyopathy,pValue:0.4294,beta:0.077186,n:6671},{varId:5:83080228:C:G,chromosome:5,position:83080228,dataset:Zhou2022_Cardiomyopathy_EU,phenotype:Cardiomyopathy,pValue:0.4294,beta:0.077186,n:6671},{varId:5:83080228:C:G,chromosome:5,position:83080228,dataset:Ning2023_LeftVentricle_EU,phenotype:Cardiomyopathy,pValue:0.5009,beta:0.13453089,n:1766.4}
rs79680695	5	83784409	G/C	5:83080228:C:G	name:AvgDesaturation,description:Average oxyhemoglobin desaturation per hypopnea event,group:SLEEP AND CIRCADIAN,dichotomous:0	AvgDesaturation	Average oxyhemoglobin desaturation per hypopnea event	SLEEP AND CIRCADIAN	0	5	83080228	0.4296	-0.0455	0.0576	9833	Mixed	{varId:5:83080228:C:G,chromosome:5,position:83080228,dataset:Cade2021_SleepApnea_EU_Male,phenotype:AvgDesaturation,pValue:0.2215,beta:-0.0965,n:4985},{varId:5:83080228:C:G,chromosome:5,position:83080228,dataset:Cade2021_SleepApnea_Mixed_Male,phenotype:AvgDesaturation,pValue:0.306,beta:-0.08,n:5614},{varId:5:83080228:C:G,chromosome:5,position:83080228,dataset:Cade2021_SleepApnea_EU_Female_Male,phenotype:AvgDesaturation,pValue:0.3236,beta:-0.058,n:7832},{varId:5:83080228:C:G,chromosome:5,position:83080228,dataset:Cade2021_SleepApnea_Mixed_Female_Male,phenotype:AvgDesaturation,pValue:0.4296,beta:-0.0455,n:9833},{varId:5:83080228:C:G,chromosome:5,position:83080228,dataset:Cade2021_SleepApnea_EU_Female,phenotype:AvgDesaturation,pValue:0.758,beta:0.0241,n:2847},{varId:5:83080228:C:G,chromosome:5,position:83080228,dataset:Cade2021_SleepApnea_Mixed_Female,phenotype:AvgDesaturation,pValue:0.8771,beta:0.0117,n:4005}
rs79680695	5	83784409	G/C	5:83080228:C:G	name:AAC,description:Abdominal aortic calcification,group:CARDIOVASCULAR,dichotomous:0	AAC	Abdominal aortic calcification	CARDIOVASCULAR	0	5	83080228	0.43	0.0139	0.0177	38264	Mixed	{varId:5:83080228:C:G,chromosome:5,position:83080228,dataset:Sethi2022_AAC_EU,phenotype:AAC,pValue:0.43,beta:0.0138631,n:38264}
rs79680695	5	83784409	G/C	5:83080228:C:G	name:MacrovControl_T1D,description:Macroalbuminuria vs. controls in type 1 diabetes,group:RENAL,dichotomous:1	MacrovControl_T1D	Macroalbuminuria vs. controls in type 1 diabetes	RENAL	1	5	83080228	0.4331	0.0941	0.1201	8968	Mixed	{varId:5:83080228:C:G,chromosome:5,position:83080228,dataset:GWAS_DNCRI,phenotype:MacrovControl_T1D,pValue:0.4331,beta:0.0941,n:8968}
rs79680695	5	83784409	G/C	5:83080228:C:G	name:ReticuloCount,description:Reticulocyte count,group:HEMATOLOGICAL,dichotomous:0	ReticuloCount	Reticulocyte count	HEMATOLOGICAL	0	5	83080228	0.4363	-0.0036	0.0046	438557	Mixed	{varId:5:83080228:C:G,chromosome:5,position:83080228,dataset:Vuckovic2020_BloodCellTraits_EU,phenotype:ReticuloCount,pValue:0.19,beta:-0.00672333,n:408112},{varId:5:83080228:C:G,chromosome:5,position:83080228,dataset:Jurgens2022_Quantitative_EU,phenotype:ReticuloCount,pValue:0.436275,beta:-0.00361734,n:438557}
rs79680695	5	83784409	G/C	5:83080228:C:G	name:RhA,description:Rheumatoid arthritis,group:IMMUNOLOGICAL,dichotomous:1	RhA	Rheumatoid arthritis	IMMUNOLOGICAL	1	5	83080228	0.4393	-0.0396	0.0512	124837	Mixed	{varId:5:83080228:C:G,chromosome:5,position:83080228,dataset:Shirai2022_AutoImmuneAndAllergy_EU,phenotype:RhA,pValue:0.0986743623531817,beta:-0.07880448,n:19913.947},{varId:5:83080228:C:G,chromosome:5,position:83080228,dataset:Ishigaki2022_RhA_EU,phenotype:RhA,pValue:0.3756,beta:-0.0457,n:68837.805},{varId:5:83080228:C:G,chromosome:5,position:83080228,dataset:Ishigaki2022_RhA_Mixed,phenotype:RhA,pValue:0.4393,beta:-0.0396,n:124837.11},{varId:5:83080228:C:G,chromosome:5,position:83080228,dataset:Ha2021_RhA_Mixed,phenotype:RhA,pValue:0.8304,beta:-0.0611,n:83932.63}
rs79680695	5	83784409	G/C	5:83080228:C:G	name:Hematocrit,description:Hematocrit,group:HEMATOLOGICAL,dichotomous:0	Hematocrit	Hematocrit	HEMATOLOGICAL	0	5	83080228	0.439528	0.003438	0.004448	594087	Mixed	{varId:5:83080228:C:G,chromosome:5,position:83080228,dataset:Chen2020_BCX_af,phenotype:Hematocrit,pValue:0.122152,beta:0.122977,n:14341},{varId:5:83080228:C:G,chromosome:5,position:83080228,dataset:Chen2020_BCX_hs,phenotype:Hematocrit,pValue:0.239605,beta:0.067592,n:9301},{varId:5:83080228:C:G,chromosome:5,position:83080228,dataset:Chen2020_BCX_META_mixed,phenotype:Hematocrit,pValue:0.439528,beta:0.003438,n:594087},{varId:5:83080228:C:G,chromosome:5,position:83080228,dataset:Chen2020_BCX_eu,phenotype:Hematocrit,pValue:0.492372,beta:0.003074,n:562256},{varId:5:83080228:C:G,chromosome:5,position:83080228,dataset:Vuckovic2020_BloodCellTraits_EU,phenotype:Hematocrit,pValue:0.83,beta:0.00108292,n:408112}
rs79680695	5	83784409	G/C	5:83080228:C:G	name:PRI,description:PR interval,group:ECG TRAITS,dichotomous:0	PRI	PR interval	ECG TRAITS	0	5	83080228	0.446	-0.00518118	0.00679882	293051	Mixed	{varId:5:83080228:C:G,chromosome:5,position:83080228,dataset:Choi2021_ECGtraits_Mixed,phenotype:PRI,pValue:0.444195172915197,beta:0.01829147332480394,n:28008},{varId:5:83080228:C:G,chromosome:5,position:83080228,dataset:GWAS_PRw1000GP,phenotype:PRI,pValue:0.446,beta:-0.005181180156937067,n:293051},{varId:5:83080228:C:G,chromosome:5,position:83080228,dataset:GWAS_PRw1000GP_eu,phenotype:PRI,pValue:0.5666,beta:-0.00397114749395222,n:271570}
rs79680695	5	83784409	G/C	5:83080228:C:G	name:Obesity,description:Obesity,group:ANTHROPOMETRIC,dichotomous:1	Obesity	Obesity	ANTHROPOMETRIC	1	5	83080228	0.4461	0.0588	0.0772	11743	Mixed	{varId:5:83080228:C:G,chromosome:5,position:83080228,dataset:GWAS_FinnGen_eu,phenotype:Obesity,pValue:0.4461,beta:0.0588,n:11743}
rs79680695	5	83784409	G/C	5:83080228:C:G	name:EtOH,description:Alcohol consumption,group:NUTRITIONAL,dichotomous:0	EtOH	Alcohol consumption	NUTRITIONAL	0	5	83080228	0.449	0.0153	0.0202	18213	Mixed	{varId:5:83080228:C:G,chromosome:5,position:83080228,dataset:GWAS_GS-SFHS-2789-3393_eu,phenotype:EtOH,pValue:0.449,beta:0.01528,n:18213}
rs79680695	5	83784409	G/C	5:83080228:C:G	name:Glucose_120_min_OGTT_metformin_adjusted_baseline_glucose,description:Glucose at 120 min at V2,group:METFORMIN RESPONSE,dichotomous:0	Glucose_120_min_OGTT_metformin_adjusted_baseline_glucose	Glucose at 120 min at V2	METFORMIN RESPONSE	0	5	83080228	0.451012	-0.093528	0.124496	790	Mixed	{varId:5:83080228:C:G,chromosome:5,position:83080228,dataset:Huerta2023_SUGARMGH_Mixed,phenotype:Glucose_120_min_OGTT_metformin_adjusted_baseline_glucose,pValue:0.451012,beta:-0.093528,n:790}
rs79680695	5	83784409	G/C	5:83080228:C:G	name:MonoPerc,description:Monocyte percentage,group:HEMATOLOGICAL,dichotomous:0	MonoPerc	Monocyte percentage	HEMATOLOGICAL	0	5	83080228	0.4515	-0.0034	0.0045	445069	Mixed	{varId:5:83080228:C:G,chromosome:5,position:83080228,dataset:Vuckovic2020_BloodCellTraits_EU,phenotype:MonoPerc,pValue:0.37,beta:-0.00455025,n:408112},{varId:5:83080228:C:G,chromosome:5,position:83080228,dataset:Jurgens2022_Quantitative_EU,phenotype:MonoPerc,pValue:0.451529,beta:-0.00337541,n:445069}
rs79680695	5	83784409	G/C	5:83080228:C:G	name:T2LVchangeMS,description:T2 lesion volume change in multiple sclerosis progression,group:IMMUNOLOGICAL,dichotomous:0	T2LVchangeMS	T2 lesion volume change in multiple sclerosis progression	IMMUNOLOGICAL	0	5	83080228	0.4522	0.0465	0.0619	3513	Mixed	{varId:5:83080228:C:G,chromosome:5,position:83080228,dataset:Loomis2023_MS_EU,phenotype:T2LVchangeMS,pValue:0.4522,beta:0.0465,n:3513}
rs79680695	5	83784409	G/C	5:83080228:C:G	name:SleepInsomnia_ICD,description:Insomnia (ICD defined),group:SLEEP AND CIRCADIAN,dichotomous:1	SleepInsomnia_ICD	Insomnia (ICD defined)	SLEEP AND CIRCADIAN	1	5	83080228	0.4567	-0.047	0.0631	14773	Mixed	{varId:5:83080228:C:G,chromosome:5,position:83080228,dataset:GWAS_GERA_eu,phenotype:SleepInsomnia_ICD,pValue:0.45667,beta:-0.0469789,n:14773}
rs79680695	5	83784409	G/C	5:83080228:C:G	name:DHEAS,description:Dehydroepiandrosterone sulfate levels,group:REPRODUCTIVE TRAITS,dichotomous:0	DHEAS	Dehydroepiandrosterone sulfate levels	REPRODUCTIVE TRAITS	0	5	83080228	0.4585	-0.0037	0.0037	9722	Mixed	{varId:5:83080228:C:G,chromosome:5,position:83080228,dataset:Prins2017_Biomarkers_EU,phenotype:DHEAS,pValue:0.4584966,beta:-0.0037064397903224873,n:9722}
rs79680695	5	83784409	G/C	5:83080228:C:G	name:RRinterval,description:RR interval,group:ECG TRAITS,dichotomous:0	RRinterval	RR interval	ECG TRAITS	0	5	83080228	0.45976	0.017496	0.0236675	27967	Mixed	{varId:5:83080228:C:G,chromosome:5,position:83080228,dataset:Choi2021_ECGtraits_Mixed,phenotype:RRinterval,pValue:0.4597597998927271,beta:0.017496025272264338,n:27967}
rs79680695	5	83784409	G/C	5:83080228:C:G	name:Kidney_volume,description:Kidney volume,group:RENAL,dichotomous:0	Kidney_volume	Kidney volume	RENAL	0	5	83080228	0.46	-0.0111	0.015	32860	Mixed	{varId:5:83080228:C:G,chromosome:5,position:83080228,dataset:Liu2021_OrganTraits_EU,phenotype:Kidney_volume,pValue:0.46,beta:-0.0111223,n:32860}
rs79680695	5	83784409	G/C	5:83080228:C:G	name:SleepEDS,description:Excessive daytime sleepiness,group:SLEEP AND CIRCADIAN,dichotomous:1	SleepEDS	Excessive daytime sleepiness	SLEEP AND CIRCADIAN	1	5	83080228	0.46	-0.0017	0.0023	452071	Mixed	{varId:5:83080228:C:G,chromosome:5,position:83080228,dataset:GWAS_UKBB_eu,phenotype:SleepEDS,pValue:0.46,beta:-0.00169236,n:452071}
rs79680695	5	83784409	G/C	5:83080228:C:G	name:CFH2_levels,description:Complement factor H-related protein 2 levels,group:OTHER,dichotomous:0	CFH2_levels	Complement factor H-related protein 2 levels	OTHER	0	5	83080228	0.4629	-0.1823	0.248	416	Mixed	{varId:5:83080228:C:G,chromosome:5,position:83080228,dataset:Lores-Motta2021_CFH_EU,phenotype:CFH2_levels,pValue:0.46292,beta:-0.18226,n:416}
rs79680695	5	83784409	G/C	5:83080228:C:G	name:MeanSpheredVol,description:Mean sphered cell volume,group:HEMATOLOGICAL,dichotomous:0	MeanSpheredVol	Mean sphered cell volume	HEMATOLOGICAL	0	5	83080228	0.464	0.0034	0.0046	438558	Mixed	{varId:5:83080228:C:G,chromosome:5,position:83080228,dataset:Vuckovic2020_BloodCellTraits_EU,phenotype:MeanSpheredVol,pValue:0.2,beta:0.00638039,n:408112},{varId:5:83080228:C:G,chromosome:5,position:83080228,dataset:Jurgens2022_Quantitative_EU,phenotype:MeanSpheredVol,pValue:0.464027,beta:0.00336969,n:438558}
rs79680695	5	83784409	G/C	5:83080228:C:G	name:allDKD,description:All diabetic kidney disease (DKD),group:RENAL,dichotomous:1	allDKD	All diabetic kidney disease (DKD)	RENAL	1	5	83080228	0.4691	-0.0576	0.0847	10592.2	Mixed	{varId:5:83080228:C:G,chromosome:5,position:83080228,dataset:Salem2021_T2D_complications_EU,phenotype:allDKD,pValue:0.34,beta:0.18,n:608.506},{varId:5:83080228:C:G,chromosome:5,position:83080228,dataset:GWAS_SUMMITDKD-T1DT2D_eu,phenotype:allDKD,pValue:0.35,beta:-0.08338161,n:9832},{varId:5:83080228:C:G,chromosome:5,position:83080228,dataset:GWAS_SUMMITDKD-T1DT2D,phenotype:allDKD,pValue:0.35,beta:-0.08338161,n:9845},{varId:5:83080228:C:G,chromosome:5,position:83080228,dataset:Salem2021_T2D_complications_HS,phenotype:allDKD,pValue:0.51,beta:0.18,n:760.209}
rs79680695	5	83784409	G/C	5:83080228:C:G	name:C22_4n_6,description:Adrenic acid,group:LIPIDS,dichotomous:0	C22_4n_6	Adrenic acid	LIPIDS	0	5	83080228	0.4701	-0.1145	0.1583	485	Mixed	{varId:5:83080228:C:G,chromosome:5,position:83080228,dataset:Small2023_FattyAcids_EU,phenotype:C22_4n_6,pValue:0.4701043,beta:-0.1144596,n:485}
rs79680695	5	83784409	G/C	5:83080228:C:G	name:BMI7yrs,description:Body mass index (BMI) at 7 years,group:ANTHROPOMETRIC,dichotomous:0	BMI7yrs	Body mass index (BMI) at 7 years	ANTHROPOMETRIC	0	5	83080228	0.4724	0.0412	0.0573	4629	Mixed	{varId:5:83080228:C:G,chromosome:5,position:83080228,dataset:Helgeland2019_BMI_EU,phenotype:BMI7yrs,pValue:0.472356,beta:0.0412135,n:4629}
rs79680695	5	83784409	G/C	5:83080228:C:G	name:CSI,description:CSI retinal layer thickness,group:OCULAR,dichotomous:0	CSI	CSI retinal layer thickness	OCULAR	0	5	83080228	0.4743	-0.0117	0.0164	38485	Mixed	{varId:5:83080228:C:G,chromosome:5,position:83080228,dataset:Zekavat2021_RetinalLayerThickness_EU,phenotype:CSI,pValue:0.47431,beta:-0.011734,n:38485}
rs79680695	5	83784409	G/C	5:83080228:C:G	name:Macroalbuminuria_DM,description:Macroalbuminuria in diabetes,group:RENAL,dichotomous:1	Macroalbuminuria_DM	Macroalbuminuria in diabetes	RENAL	1	5	83080228	0.4743	0.0758	0.106	11342.4	Mixed	{varId:5:83080228:C:G,chromosome:5,position:83080228,dataset:Sandholm_2021_GENIE_EU,phenotype:Macroalbuminuria_DM,pValue:0.4743,beta:0.0758,n:11342.355}
rs79680695	5	83784409	G/C	5:83080228:C:G	name:HIP_PVS,description:Extensive hippocampal perivascular space burden,group:CEREBROVASCULAR MRI TRAITS,dichotomous:1	HIP_PVS	Extensive hippocampal perivascular space burden	CEREBROVASCULAR MRI TRAITS	1	5	83080228	0.4753	-0.005	0.0087	34812	Mixed	{varId:5:83080228:C:G,chromosome:5,position:83080228,dataset:Duperron2023_PVSburden_Mixed,phenotype:HIP_PVS,pValue:0.4753,beta:-0.005,n:34812},{varId:5:83080228:C:G,chromosome:5,position:83080228,dataset:Duperron2023_PVSburden_EU,phenotype:HIP_PVS,pValue:0.4753,beta:-0.005,n:34812}
rs79680695	5	83784409	G/C	5:83080228:C:G	name:Fasting_insulin_metformin,description:Log of fasting insulin at V2,group:METFORMIN RESPONSE,dichotomous:0	Fasting_insulin_metformin	Log of fasting insulin at V2	METFORMIN RESPONSE	0	5	83080228	0.475539	-0.0909751	0.128287	776	Mixed	{varId:5:83080228:C:G,chromosome:5,position:83080228,dataset:Huerta2023_SUGARMGH_Mixed,phenotype:Fasting_insulin_metformin,pValue:0.475539,beta:-0.0909751,n:776}
rs79680695	5	83784409	G/C	5:83080228:C:G	name:BMI2yrs,description:Body mass index (BMI) at 2 years,group:ANTHROPOMETRIC,dichotomous:0	BMI2yrs	Body mass index (BMI) at 2 years	ANTHROPOMETRIC	0	5	83080228	0.4758	0.0397	0.0556	4631	Mixed	{varId:5:83080228:C:G,chromosome:5,position:83080228,dataset:Helgeland2019_BMI_EU,phenotype:BMI2yrs,pValue:0.475755,beta:0.0396546,n:4631}
rs79680695	5	83784409	G/C	5:83080228:C:G	name:C12_0,description:Lauric acid,group:LIPIDS,dichotomous:0	C12_0	Lauric acid	LIPIDS	0	5	83080228	0.4774	-0.1076	0.1513	490	Mixed	{varId:5:83080228:C:G,chromosome:5,position:83080228,dataset:Small2023_FattyAcids_EU,phenotype:C12_0,pValue:0.477409,beta:-0.1075929,n:490}
rs79680695	5	83784409	G/C	5:83080228:C:G	name:Insulin_60_min_glipizide,description:Log of insulin at 60 min at V1,group:SULFONYLUREA RESPONSE,dichotomous:0	Insulin_60_min_glipizide	Log of insulin at 60 min at V1	SULFONYLUREA RESPONSE	0	5	83080228	0.478388	0.0973529	0.138289	808	Mixed	{varId:5:83080228:C:G,chromosome:5,position:83080228,dataset:Huerta2023_SUGARMGH_Mixed,phenotype:Insulin_60_min_glipizide,pValue:0.478388,beta:0.0973529,n:808}
rs79680695	5	83784409	G/C	5:83080228:C:G	name:nonHDL,description:Non-HDL cholesterol,group:LIPIDS,dichotomous:0	nonHDL	Non-HDL cholesterol	LIPIDS	0	5	83080228	0.4784	-0.003	0.0042	997243	Mixed	{varId:5:83080228:C:G,chromosome:5,position:83080228,dataset:Graham_2021_lipids_EU,phenotype:nonHDL,pValue:0.40700000000000003,beta:-0.00353261,n:914479},{varId:5:83080228:C:G,chromosome:5,position:83080228,dataset:Graham_2021_lipids_Mixed,phenotype:nonHDL,pValue:0.4784,beta:-0.003,n:997243},{varId:5:83080228:C:G,chromosome:5,position:83080228,dataset:Graham_2021_lipids_AF,phenotype:nonHDL,pValue:0.52,beta:0.037259,n:27065},{varId:5:83080228:C:G,chromosome:5,position:83080228,dataset:Graham_2021_lipids_SA,phenotype:nonHDL,pValue:0.6920000000000001,beta:0.0166,n:38314},{varId:5:83080228:C:G,chromosome:5,position:83080228,dataset:Graham_2021_lipids_HS,phenotype:nonHDL,pValue:0.762,beta:0.0208977,n:10433}
rs79680695	5	83784409	G/C	5:83080228:C:G	name:ASATtoGFAT,description:ASAT to GFAT ratio,group:ANTHROPOMETRIC,dichotomous:0	ASATtoGFAT	ASAT to GFAT ratio	ANTHROPOMETRIC	0	5	83080228	0.48	-0.0124385	0.0168372	38960	Mixed	{varId:5:83080228:C:G,chromosome:5,position:83080228,dataset:Agrawal2022_LocalAdiposity_Mixed_males,phenotype:ASATtoGFAT,pValue:0.43,beta:-0.0190237,n:19038},{varId:5:83080228:C:G,chromosome:5,position:83080228,dataset:Agrawal2022_LocalAdiposity_Mixed,phenotype:ASATtoGFAT,pValue:0.48,beta:-0.0124385,n:38960},{varId:5:83080228:C:G,chromosome:5,position:83080228,dataset:Agrawal2022_LocalAdiposity_Mixed_females,phenotype:ASATtoGFAT,pValue:0.76,beta:-0.00665915,n:20038}
rs79680695	5	83784409	G/C	5:83080228:C:G	name:PAtoARsys,description:Pulmonary artery to aorta ratio, systole,group:CARDIOVASCULAR,dichotomous:0	PAtoARsys	Pulmonary artery to aorta ratio	systole	group:CARDIOVASCULAR	5	83080228	0.48	-0.0122	0.0181	41135	Mixed	{varId:5:83080228:C:G,chromosome:5,position:83080228,dataset:Pirruccello2022_HeartStructureAndFunction_EU,phenotype:PAtoARsys,pValue:0.48,beta:-0.0122277,n:41135}
rs79680695	5	83784409	G/C	5:83080228:C:G	name:ReticuloPerc,description:Reticulocyte percentage,group:HEMATOLOGICAL,dichotomous:0	ReticuloPerc	Reticulocyte percentage	HEMATOLOGICAL	0	5	83080228	0.481	-0.0033	0.0047	438557	Mixed	{varId:5:83080228:C:G,chromosome:5,position:83080228,dataset:Vuckovic2020_BloodCellTraits_EU,phenotype:ReticuloPerc,pValue:0.17,beta:-0.00691703,n:408112},{varId:5:83080228:C:G,chromosome:5,position:83080228,dataset:Jurgens2022_Quantitative_EU,phenotype:ReticuloPerc,pValue:0.481012,beta:-0.00331515,n:438557}
rs79680695	5	83784409	G/C	5:83080228:C:G	name:pancreasT1time,description:Pancreas T1 time,group:GLYCEMIC,dichotomous:0	pancreasT1time	Pancreas T1 time	GLYCEMIC	0	5	83080228	0.4833	-0.0124	0.0176	43881	Mixed	{varId:5:83080228:C:G,chromosome:5,position:83080228,dataset:Nauffal2024_Fibrosis_EU,phenotype:pancreasT1time,pValue:0.483309,beta:-0.0123603,n:43881}
rs79680695	5	83784409	G/C	5:83080228:C:G	name:MicroInT2D,description:Microalbuminuria in type 2 diabetes (T2D),group:DIABETIC COMPLICATIONS,dichotomous:1	MicroInT2D	Microalbuminuria in type 2 diabetes (T2D)	DIABETIC COMPLICATIONS	1	5	83080228	0.49	0.2	0.2852	244.883	Mixed	{varId:5:83080228:C:G,chromosome:5,position:83080228,dataset:Salem2021_T2D_complications_EU,phenotype:MicroInT2D,pValue:0.49,beta:0.2,n:244.883}
rs79680695	5	83784409	G/C	5:83080228:C:G	name:PAD_neversmk,description:Peripheral artery disease in never smokers,group:CARDIOVASCULAR,dichotomous:1	PAD_neversmk	Peripheral artery disease in never smokers	CARDIOVASCULAR	1	5	83080228	0.49	-0.0619	0.08	6758	Mixed	{varId:5:83080228:C:G,chromosome:5,position:83080228,dataset:vanZuydam_2021_PAD_EU,phenotype:PAD_neversmk,pValue:0.49,beta:-0.061875403,n:6758}
rs79680695	5	83784409	G/C	5:83080228:C:G	name:StDevSleepDurationRN,description:Standard deviation of sleep duration, rank-normalized,group:SLEEP AND CIRCADIAN,dichotomous:0	StDevSleepDurationRN	Standard deviation of sleep duration	rank-normalized	group:SLEEP AND CIRCADIAN	5	83080228	0.49	-0.008	0.0115	85068	Mixed	{varId:5:83080228:C:G,chromosome:5,position:83080228,dataset:GWAS_Accel_eu,phenotype:StDevSleepDurationRN,pValue:0.49,beta:-0.00804632,n:85068}
rs79680695	5	83784409	G/C	5:83080228:C:G	name:VATadjBMIHeight,description:VAT adjusted for BMI and height,group:ANTHROPOMETRIC,dichotomous:0	VATadjBMIHeight	VAT adjusted for BMI and height	ANTHROPOMETRIC	0	5	83080228	0.49	0.0140428	0.0171146	38960	Mixed	{varId:5:83080228:C:G,chromosome:5,position:83080228,dataset:Agrawal2022_LocalAdiposity_Mixed,phenotype:VATadjBMIHeight,pValue:0.49,beta:0.0140428,n:38960},{varId:5:83080228:C:G,chromosome:5,position:83080228,dataset:Agrawal2022_LocalAdiposity_Mixed_females,phenotype:VATadjBMIHeight,pValue:0.5,beta:0.0111793,n:20038},{varId:5:83080228:C:G,chromosome:5,position:83080228,dataset:Agrawal2022_LocalAdiposity_Mixed_males,phenotype:VATadjBMIHeight,pValue:0.56,beta:0.0165868,n:19038}
rs79680695	5	83784409	G/C	5:83080228:C:G	name:GCIPL,description:Ganglion cell inner plexiform layer (GCIPL) thickness,group:OCULAR,dichotomous:0	GCIPL	Ganglion cell inner plexiform layer (GCIPL) thickness	OCULAR	0	5	83080228	0.4922	-0.0128	0.0187	31434	Mixed	{varId:5:83080228:C:G,chromosome:5,position:83080228,dataset:Currant2021_Retina_EU,phenotype:GCIPL,pValue:0.492152845016172,beta:-0.012844291683169671,n:31434}
rs79680695	5	83784409	G/C	5:83080228:C:G	name:MA,description:Microalbuminuria,group:RENAL,dichotomous:1	MA	Microalbuminuria	RENAL	1	5	83080228	0.4949	0.0115	0.0168	156213	Mixed	{varId:5:83080228:C:G,chromosome:5,position:83080228,dataset:GWAS_CKDGenConsortiumMA,phenotype:MA,pValue:0.4949,beta:0.0115,n:156213}
rs79680695	5	83784409	G/C	5:83080228:C:G	name:DirectBilirubin,description:Direct bilirubin,group:HEPATIC,dichotomous:0	DirectBilirubin	Direct bilirubin	HEPATIC	0	5	83080228	0.4957	0.0031	0.0046	372739	Mixed	{varId:5:83080228:C:G,chromosome:5,position:83080228,dataset:Jurgens2022_Quantitative_EU,phenotype:DirectBilirubin,pValue:0.495651,beta:0.00314889,n:372739},{varId:5:83080228:C:G,chromosome:5,position:83080228,dataset:GWAS_PredCausGen_eu,phenotype:DirectBilirubin,pValue:0.619749,beta:0.0027659915372263665,n:349743}
rs79680695	5	83784409	G/C	5:83080228:C:G	name:Glucose_60_min_glipizide_adjusted_baseline_glucose,description:Glucose at 60 min at V1,group:SULFONYLUREA RESPONSE,dichotomous:0	Glucose_60_min_glipizide_adjusted_baseline_glucose	Glucose at 60 min at V1	SULFONYLUREA RESPONSE	0	5	83080228	0.49734	-0.0712999	0.105479	830	Mixed	{varId:5:83080228:C:G,chromosome:5,position:83080228,dataset:Huerta2023_SUGARMGH_Mixed,phenotype:Glucose_60_min_glipizide_adjusted_baseline_glucose,pValue:0.49734,beta:-0.0712999,n:830}
rs79680695	5	83784409	G/C	5:83080228:C:G	name:AscAortaDiamInd,description:Maximum ascending aorta diameter, BSA indexed,group:CARDIOVASCULAR,dichotomous:0	AscAortaDiamInd	Maximum ascending aorta diameter	BSA indexed	group:CARDIOVASCULAR	5	83080228	0.5	0.0095	0.0162	41135	Mixed	{varId:5:83080228:C:G,chromosome:5,position:83080228,dataset:Pirruccello2022_HeartStructureAndFunction_EU,phenotype:AscAortaDiamInd,pValue:0.5,beta:0.00949823,n:41135}
rs79680695	5	83784409	G/C	5:83080228:C:G	name:Glucose_30_min_glipizide_adjusted_baseline_glucose,description:Glucose at 30 min at V1,group:SULFONYLUREA RESPONSE,dichotomous:0	Glucose_30_min_glipizide_adjusted_baseline_glucose	Glucose at 30 min at V1	SULFONYLUREA RESPONSE	0	5	83080228	0.503075	-0.0981804	0.147196	832	Mixed	{varId:5:83080228:C:G,chromosome:5,position:83080228,dataset:Huerta2023_SUGARMGH_Mixed,phenotype:Glucose_30_min_glipizide_adjusted_baseline_glucose,pValue:0.503075,beta:-0.09818042232205502,n:832}
rs79680695	5	83784409	G/C	5:83080228:C:G	name:PDRvNoDRwDoD,description:Proliferative diabetic retinopathy vs no DR acct DoD-GC,group:DIABETIC COMPLICATIONS,dichotomous:1	PDRvNoDRwDoD	Proliferative diabetic retinopathy vs no DR acct DoD-GC	DIABETIC COMPLICATIONS	1	5	83080228	0.504	-0.9299	1.3594	420	Mixed	{varId:5:83080228:C:G,chromosome:5,position:83080228,dataset:GWAS_DiabeticRetino_aa,phenotype:PDRvNoDRwDoD,pValue:0.504,beta:-0.9298827,n:420}
rs79680695	5	83784409	G/C	5:83080228:C:G	name:lateDKDadjHbA1cBMI_T1D,description:Late diabetic kidney disease adj HbA1c-BMI in type 1 diabetes,group:RENAL,dichotomous:1	lateDKDadjHbA1cBMI_T1D	Late diabetic kidney disease adj HbA1c-BMI in type 1 diabetes	RENAL	1	5	83080228	0.5058	-0.0734	0.1104	9298	Mixed	{varId:5:83080228:C:G,chromosome:5,position:83080228,dataset:GWAS_DNCRI,phenotype:lateDKDadjHbA1cBMI_T1D,pValue:0.5058,beta:-0.0734,n:9298}
rs79680695	5	83784409	G/C	5:83080228:C:G	name:HEIGHT,description:Height,group:ANTHROPOMETRIC,dichotomous:0	HEIGHT	Height	ANTHROPOMETRIC	0	5	83080228	0.5073	0.0013	0.0028	489511	Mixed	{varId:5:83080228:C:G,chromosome:5,position:83080228,dataset:Graff2021_Height_AA_Male,phenotype:HEIGHT,pValue:0.1272,beta:0.1152,n:12748},{varId:5:83080228:C:G,chromosome:5,position:83080228,dataset:GWAS_GODARTS_AFFYMETRIX,phenotype:HEIGHT,pValue:0.27,beta:-0.0737316,n:2917},{varId:5:83080228:C:G,chromosome:5,position:83080228,dataset:Graff2021_Height_AA_Male_Female,phenotype:HEIGHT,pValue:0.2783,beta:0.0565,n:30949},{varId:5:83080228:C:G,chromosome:5,position:83080228,dataset:GWAS_GS-SFHS-2789-3393_eu,phenotype:HEIGHT,pValue:0.339,beta:-0.023505421059184316,n:19965},{varId:5:83080228:C:G,chromosome:5,position:83080228,dataset:GWAS_GODARTS_BROAD,phenotype:HEIGHT,pValue:0.47,beta:0.0600061,n:1884},{varId:5:83080228:C:G,chromosome:5,position:83080228,dataset:Wojcik2019_glycemic_Mixed,phenotype:HEIGHT,pValue:0.6280007,beta:0.01384369,n:49781},{varId:5:83080228:C:G,chromosome:5,position:83080228,dataset:Jurgens2022_Quantitative_EU,phenotype:HEIGHT,pValue:0.686629,beta:0.00113355,n:458562},{varId:5:83080228:C:G,chromosome:5,position:83080228,dataset:GWAS_GODARTS_ILLUMINA,phenotype:HEIGHT,pValue:0.86,beta:0.0117997,n:2902},{varId:5:83080228:C:G,chromosome:5,position:83080228,dataset:Barton2021_Cardiometabolic_EU,phenotype:HEIGHT,pValue:0.91,beta:0.000206113,n:458235},{varId:5:83080228:C:G,chromosome:5,position:83080228,dataset:GWAS_HOORN_2019_DCS,phenotype:HEIGHT,pValue:0.92,beta:-0.0090267,n:1997},{varId:5:83080228:C:G,chromosome:5,position:83080228,dataset:Graff2021_Height_AA_Female,phenotype:HEIGHT,pValue:0.9228,beta:0.007,n:18201}
rs79680695	5	83784409	G/C	5:83080228:C:G	name:ESRDvControladjHbA1cBMI_T1D,description:End-stage renal disease (ESRD) vs. controls adj HbA1c-BMI in type 1 diabetes,group:RENAL,dichotomous:1	ESRDvControladjHbA1cBMI_T1D	End-stage renal disease (ESRD) vs. controls adj HbA1c-BMI in type 1 diabetes	RENAL	1	5	83080228	0.509	-0.1323	0.2004	7408	Mixed	{varId:5:83080228:C:G,chromosome:5,position:83080228,dataset:GWAS_DNCRI,phenotype:ESRDvControladjHbA1cBMI_T1D,pValue:0.509,beta:-0.1323,n:7408}
rs79680695	5	83784409	G/C	5:83080228:C:G	name:Glucose_180_min_glipizide_adjusted_baseline_glucose,description:Glucose at 180 min at V1,group:SULFONYLUREA RESPONSE,dichotomous:0	Glucose_180_min_glipizide_adjusted_baseline_glucose	Glucose at 180 min at V1	SULFONYLUREA RESPONSE	0	5	83080228	0.509878	-0.0986201	0.150133	568	Mixed	{varId:5:83080228:C:G,chromosome:5,position:83080228,dataset:Huerta2023_SUGARMGH_Mixed,phenotype:Glucose_180_min_glipizide_adjusted_baseline_glucose,pValue:0.509878,beta:-0.0986201,n:568}
rs79680695	5	83784409	G/C	5:83080228:C:G	name:CKDpDKDadjHbA1cBMI_T1D,description:Chronic kidney disease and diabetic kidney disease (CKD and DKD) adj HbA1c-BMI in type 1 diabetes,group:RENAL,dichotomous:1	CKDpDKDadjHbA1cBMI_T1D	Chronic kidney disease and diabetic kidney disease (CKD and DKD) adj HbA1c-BMI in type 1 diabetes	RENAL	1	5	83080228	0.5099	0.1047	0.1589	14039	Mixed	{varId:5:83080228:C:G,chromosome:5,position:83080228,dataset:GWAS_DNCRI,phenotype:CKDpDKDadjHbA1cBMI_T1D,pValue:0.5099,beta:0.1047,n:14039}
rs79680695	5	83784409	G/C	5:83080228:C:G	name:Psoriasis,description:Psoriasis,group:IMMUNOLOGICAL,dichotomous:1	Psoriasis	Psoriasis	IMMUNOLOGICAL	1	5	83080228	0.5101	0.0305	0.0464	31530.7	Mixed	{varId:5:83080228:C:G,chromosome:5,position:83080228,dataset:Kurki2023_FinnGen_EU,phenotype:Psoriasis,pValue:0.510109,beta:0.0305359,n:31530.725}
rs79680695	5	83784409	G/C	5:83080228:C:G	name:Stroke_lobar,description:Lobar intracranial hemorrhage,group:STROKE,dichotomous:1	Stroke_lobar	Lobar intracranial hemorrhage	STROKE	1	5	83080228	0.51012	-0.20136	0.30573	814	Mixed	{varId:5:83080228:C:G,chromosome:5,position:83080228,dataset:GWAS_Stroke_gerfhs,phenotype:Stroke_lobar,pValue:0.51012,beta:-0.20136,n:814},{varId:5:83080228:C:G,chromosome:5,position:83080228,dataset:GWAS_Stroke_europe,phenotype:Stroke_lobar,pValue:0.66567,beta:-0.17116,n:514},{varId:5:83080228:C:G,chromosome:5,position:83080228,dataset:GWAS_Stroke_gocha,phenotype:Stroke_lobar,pValue:0.91481,beta:-0.0449,n:524}
rs79680695	5	83784409	G/C	5:83080228:C:G	name:PlatCrit,description:Plateletcrit (PCT),group:HEMATOLOGICAL,dichotomous:0	PlatCrit	Plateletcrit (PCT)	HEMATOLOGICAL	0	5	83080228	0.5115	0.0028	0.0043	445857	Mixed	{varId:5:83080228:C:G,chromosome:5,position:83080228,dataset:Jurgens2022_Quantitative_EU,phenotype:PlatCrit,pValue:0.511525,beta:0.00284702,n:445857},{varId:5:83080228:C:G,chromosome:5,position:83080228,dataset:Vuckovic2020_BloodCellTraits_EU,phenotype:PlatCrit,pValue:1,beta:-0.0000187807,n:408112}
rs79680695	5	83784409	G/C	5:83080228:C:G	name:mRS01v23456AdjSever,description:Modified Rankin scale score 0-1 vs 2-6 adj stroke severity,group:STROKE,dichotomous:1	mRS01v23456AdjSever	Modified Rankin scale score 0-1 vs 2-6 adj stroke severity	STROKE	1	5	83080228	0.5122	0.1042	0.159	4226	Mixed	{varId:5:83080228:C:G,chromosome:5,position:83080228,dataset:GWAS_GISCOME_eu,phenotype:mRS01v23456AdjSever,pValue:0.5122,beta:0.1042,n:4226}
rs79680695	5	83784409	G/C	5:83080228:C:G	name:TGinT2D,description:Triglyceride levels in individuals with type 2 diabetes,group:LIPIDS,dichotomous:0	TGinT2D	Triglyceride levels in individuals with type 2 diabetes	LIPIDS	0	5	83080228	0.5133	-0.0078	0.0119	21176	Mixed	{varId:5:83080228:C:G,chromosome:5,position:83080228,dataset:Selvaraj2022_TGinT2D_EU,phenotype:TGinT2D,pValue:0.513277,beta:-0.00775636,n:21176}
rs79680695	5	83784409	G/C	5:83080228:C:G	name:QRS,description:QRS interval,group:ECG TRAITS,dichotomous:0	QRS	QRS interval	ECG TRAITS	0	5	83080228	0.514103	0.0157261	0.0241027	27874	Mixed	{varId:5:83080228:C:G,chromosome:5,position:83080228,dataset:Choi2021_ECGtraits_Mixed,phenotype:QRS,pValue:0.514102976714398,beta:0.015726095109017842,n:27874},{varId:5:83080228:C:G,chromosome:5,position:83080228,dataset:Wojcik2019_glycemic_Mixed,phenotype:QRS,pValue:0.5356871,beta:0.032872623476677264,n:17046}
rs79680695	5	83784409	G/C	5:83080228:C:G	name:PlatDistWidth,description:Platelet distribution width,group:HEMATOLOGICAL,dichotomous:0	PlatDistWidth	Platelet distribution width	HEMATOLOGICAL	0	5	83080228	0.5175	-0.0029	0.0044	445856	Mixed	{varId:5:83080228:C:G,chromosome:5,position:83080228,dataset:Jurgens2022_Quantitative_EU,phenotype:PlatDistWidth,pValue:0.517463,beta:-0.0028747,n:445856},{varId:5:83080228:C:G,chromosome:5,position:83080228,dataset:Vuckovic2020_BloodCellTraits_EU,phenotype:PlatDistWidth,pValue:0.63,beta:-0.00246546,n:408112}
rs79680695	5	83784409	G/C	5:83080228:C:G	name:ChronotypeSingle,description:Chronotype (single question),group:SLEEP AND CIRCADIAN,dichotomous:1	ChronotypeSingle	Chronotype (single question)	SLEEP AND CIRCADIAN	1	5	83080228	0.52	0.0075	0.0107	377704	Mixed	{varId:5:83080228:C:G,chromosome:5,position:83080228,dataset:Jones2019_SleepChronotype_EU,phenotype:ChronotypeSingle,pValue:0.52,beta:0.00750645,n:377704.34}
rs79680695	5	83784409	G/C	5:83080228:C:G	name:SnoringAdjBMI,description:Snoring adj BMI,group:SLEEP AND CIRCADIAN,dichotomous:1	SnoringAdjBMI	Snoring adj BMI	SLEEP AND CIRCADIAN	1	5	83080228	0.52	-0.0015	0.0024	380804	Mixed	{varId:5:83080228:C:G,chromosome:5,position:83080228,dataset:GWAS_UKBiobankSnoringAdjBMI_eu,phenotype:SnoringAdjBMI,pValue:0.52,beta:-0.00154883,n:380804}
rs79680695	5	83784409	G/C	5:83080228:C:G	name:WMH,description:Cerebral white matter hyperintensity volume,group:CEREBROVASCULAR MRI TRAITS,dichotomous:0	WMH	Cerebral white matter hyperintensity volume	CEREBROVASCULAR MRI TRAITS	0	5	83080228	0.53	0.0187	0.0298	11226	Mixed	{varId:5:83080228:C:G,chromosome:5,position:83080228,dataset:GWAS_ISGC_eu,phenotype:WMH,pValue:0.53,beta:0.0187,n:11226}
rs79680695	5	83784409	G/C	5:83080228:C:G	name:Cirrhosis,description:Cirrhosis,group:HEPATIC,dichotomous:1	Cirrhosis	Cirrhosis	HEPATIC	1	5	83080228	0.5351	0.0409	0.0659	18113	Mixed	{varId:5:83080228:C:G,chromosome:5,position:83080228,dataset:Sveinbjornsson2022_NAFLD_UKBB_EU,phenotype:Cirrhosis,pValue:0.030653,beta:-0.15899573,n:1494.624},{varId:5:83080228:C:G,chromosome:5,position:83080228,dataset:Sveinbjornsson2022_NAFLD_INTERMOUNTAIN_EU,phenotype:Cirrhosis,pValue:0.26303,beta:0.19392069,n:323.00644},{varId:5:83080228:C:G,chromosome:5,position:83080228,dataset:Emdin2021_cirrhosis_eu,phenotype:Cirrhosis,pValue:0.5351,beta:0.0409,n:18113},{varId:5:83080228:C:G,chromosome:5,position:83080228,dataset:Sveinbjornsson2022_NAFLD_deCODE_EU,phenotype:Cirrhosis,pValue:0.72437,beta:0.057325065,n:3133.1375},{varId:5:83080228:C:G,chromosome:5,position:83080228,dataset:Sveinbjornsson2022_NAFLD_FinnGen_EU,phenotype:Cirrhosis,pValue:0.8,beta:-0.0281,n:8434.254}
rs79680695	5	83784409	G/C	5:83080228:C:G	name:CKDpDKD_T1D,description:Chronic kidney disease and diabetic kidney disease (CKD and DKD) in type 1 diabetes,group:RENAL,dichotomous:1	CKDpDKD_T1D	Chronic kidney disease and diabetic kidney disease (CKD and DKD) in type 1 diabetes	RENAL	1	5	83080228	0.5378	0.083	0.1346	14039	Mixed	{varId:5:83080228:C:G,chromosome:5,position:83080228,dataset:GWAS_SUMMITDKD-T1DT2D_T1D_eu,phenotype:CKDpDKD_T1D,pValue:0.5337,beta:0.1465562,n:2548},{varId:5:83080228:C:G,chromosome:5,position:83080228,dataset:GWAS_DNCRI,phenotype:CKDpDKD_T1D,pValue:0.5378,beta:0.083,n:14039}
rs79680695	5	83784409	G/C	5:83080228:C:G	name:DayDozing,description:Daytime dozing (often/all the time vs. never/rarely/sometimes),group:SLEEP AND CIRCADIAN,dichotomous:1	DayDozing	Daytime dozing (often/all the time vs. never/rarely/sometimes)	SLEEP AND CIRCADIAN	1	5	83080228	0.5397	0.0208	0.0335	385333	Mixed	{varId:5:83080228:C:G,chromosome:5,position:83080228,dataset:Jansen2019_Sleep_EU,phenotype:DayDozing,pValue:0.5397,beta:0.02078254,n:385333}
rs79680695	5	83784409	G/C	5:83080228:C:G	name:HBA1CMMOL,description:HbA1c (mmol per L),group:GLYCEMIC,dichotomous:0	HBA1CMMOL	HbA1c (mmol per L)	GLYCEMIC	0	5	83080228	0.54	-0.053	0.0865	1997	Mixed	{varId:5:83080228:C:G,chromosome:5,position:83080228,dataset:GWAS_HOORN_2019_DCS,phenotype:HBA1CMMOL,pValue:0.54,beta:-0.0529806,n:1997}
rs79680695	5	83784409	G/C	5:83080228:C:G	name:PAcm,description:Short-axis pulmonary artery (cm),group:CARDIOVASCULAR,dichotomous:0	PAcm	Short-axis pulmonary artery (cm)	CARDIOVASCULAR	0	5	83080228	0.54	-0.0123	0.0167	41135	Mixed	{varId:5:83080228:C:G,chromosome:5,position:83080228,dataset:Pirruccello2022_HeartStructureAndFunction_EU,phenotype:PAcm,pValue:0.54,beta:-0.0122833,n:41135}
rs79680695	5	83784409	G/C	5:83080228:C:G	name:DBP,description:Diastolic blood pressure,group:CARDIOVASCULAR,dichotomous:0	DBP	Diastolic blood pressure	CARDIOVASCULAR	0	5	83080228	0.5407	-0.0026	0.0043	641851	Mixed	{varId:5:83080228:C:G,chromosome:5,position:83080228,dataset:GWAS_GODARTS_BROAD,phenotype:DBP,pValue:0.015,beta:0.199207,n:1884},{varId:5:83080228:C:G,chromosome:5,position:83080228,dataset:GWAS_HOORN_2019_DCS,phenotype:DBP,pValue:0.09,beta:-0.145658,n:1997},{varId:5:83080228:C:G,chromosome:5,position:83080228,dataset:GWAS_GODARTS_ILLUMINA,phenotype:DBP,pValue:0.16,beta:-0.0944186,n:2902},{varId:5:83080228:C:G,chromosome:5,position:83080228,dataset:Wojcik2019_glycemic_Mixed,phenotype:DBP,pValue:0.1906958,beta:-0.048961260941015716,n:35433},{varId:5:83080228:C:G,chromosome:5,position:83080228,dataset:Jurgens2022_Quantitative_EU,phenotype:DBP,pValue:0.198135,beta:-0.00601444,n:459135},{varId:5:83080228:C:G,chromosome:5,position:83080228,dataset:Barton2021_Cardiometabolic_EU,phenotype:DBP,pValue:0.24,beta:-0.00383542,n:422713},{varId:5:83080228:C:G,chromosome:5,position:83080228,dataset:GWAS_UKBiobank409k_eu,phenotype:DBP,pValue:0.26,beta:-0.00357382,n:376437},{varId:5:83080228:C:G,chromosome:5,position:83080228,dataset:Liang2017_BP_AF,phenotype:DBP,pValue:0.2892,beta:-0.09574752785002096,n:10579},{varId:5:83080228:C:G,chromosome:5,position:83080228,dataset:GWAS_GODARTS_AFFYMETRIX,phenotype:DBP,pValue:0.32,beta:-0.0714164,n:2917},{varId:5:83080228:C:G,chromosome:5,position:83080228,dataset:GWAS_GS-SFHS-2789-3393_eu,phenotype:DBP,pValue:0.382,beta:-0.021820718299734233,n:19429},{varId:5:83080228:C:G,chromosome:5,position:83080228,dataset:Evangelou2018_bp_eu,phenotype:DBP,pValue:0.5407,beta:-0.002634881209141557,n:641851},{varId:5:83080228:C:G,chromosome:5,position:83080228,dataset:GWAS_HOORN_2018_DCS,phenotype:DBP,pValue:0.89,beta:0.0093303,n:3414}
rs79680695	5	83784409	G/C	5:83080228:C:G	name:ChildSleepDuration,description:Sleep duration in children,group:SLEEP AND CIRCADIAN,dichotomous:0	ChildSleepDuration	Sleep duration in children	SLEEP AND CIRCADIAN	0	5	83080228	0.5408	-0.034	0.0556	10502	Mixed	{varId:5:83080228:C:G,chromosome:5,position:83080228,dataset:GWAS_EAGLE_eu,phenotype:ChildSleepDuration,pValue:0.5408,beta:-0.034,n:10502}
rs79680695	5	83784409	G/C	5:83080228:C:G	name:ChildSleepDurationAdjBMI,description:Sleep duration in children adj BMI,group:SLEEP AND CIRCADIAN,dichotomous:0	ChildSleepDurationAdjBMI	Sleep duration in children adj BMI	SLEEP AND CIRCADIAN	0	5	83080228	0.5408	-0.034	0.0556	5434	Mixed	{varId:5:83080228:C:G,chromosome:5,position:83080228,dataset:GWAS_EAGLE_eu,phenotype:ChildSleepDurationAdjBMI,pValue:0.5408,beta:-0.034,n:5434}
rs79680695	5	83784409	G/C	5:83080228:C:G	name:DiabeticNephro,description:Diabetic nephropathy,group:DIABETIC COMPLICATIONS,dichotomous:1	DiabeticNephro	Diabetic nephropathy	DIABETIC COMPLICATIONS	1	5	83080228	0.5457	-0.0806	0.1334	3854	Mixed	{varId:5:83080228:C:G,chromosome:5,position:83080228,dataset:GWAS_FinnGen_eu,phenotype:DiabeticNephro,pValue:0.5457,beta:-0.0806,n:3854}
rs79680695	5	83784409	G/C	5:83080228:C:G	name:Glucose_60_min_OGTT_metformin_adjusted_baseline_glucose,description:Glucose at 60 min at V2,group:METFORMIN RESPONSE,dichotomous:0	Glucose_60_min_OGTT_metformin_adjusted_baseline_glucose	Glucose at 60 min at V2	METFORMIN RESPONSE	0	5	83080228	0.547399	0.0716372	0.120098	794	Mixed	{varId:5:83080228:C:G,chromosome:5,position:83080228,dataset:Huerta2023_SUGARMGH_Mixed,phenotype:Glucose_60_min_OGTT_metformin_adjusted_baseline_glucose,pValue:0.547399,beta:0.0716372,n:794}
rs79680695	5	83784409	G/C	5:83080228:C:G	name:ApoA,description:Serum ApoA,group:LIPIDS,dichotomous:0	ApoA	Serum ApoA	LIPIDS	0	5	83080228	0.5475	0.0027	0.0044	398828	Mixed	{varId:5:83080228:C:G,chromosome:5,position:83080228,dataset:Jurgens2022_Quantitative_EU,phenotype:ApoA,pValue:0.547521,beta:0.00266571,n:398828}
rs79680695	5	83784409	G/C	5:83080228:C:G	name:Phosphate,description:Phosphate,group:METABOLITE,dichotomous:0	Phosphate	Phosphate	METABOLITE	0	5	83080228	0.5488	-0.003	0.0049	400471	Mixed	{varId:5:83080228:C:G,chromosome:5,position:83080228,dataset:Jurgens2022_Quantitative_EU,phenotype:Phosphate,pValue:0.548815,beta:-0.00296738,n:400471}
rs79680695	5	83784409	G/C	5:83080228:C:G	name:Naps,description:Daytime napping (usually vs. never/rarely/sometimes),group:SLEEP AND CIRCADIAN,dichotomous:1	Naps	Daytime napping (usually vs. never/rarely/sometimes)	SLEEP AND CIRCADIAN	1	5	83080228	0.5536	-0.0145	0.0246	386577	Mixed	{varId:5:83080228:C:G,chromosome:5,position:83080228,dataset:Jansen2019_Sleep_EU,phenotype:Naps,pValue:0.5536,beta:-0.014504686,n:386577}
rs79680695	5	83784409	G/C	5:83080228:C:G	name:FBW,description:Fetal genetic effect on own birth weight,group:REPRODUCTIVE TRAITS,dichotomous:0	FBW	Fetal genetic effect on own birth weight	REPRODUCTIVE TRAITS	0	5	83080228	0.5609	-0.0038	0.0065	297284	Mixed	{varId:5:83080228:C:G,chromosome:5,position:83080228,dataset:Horikoshi2016_FBW_EU,phenotype:FBW,pValue:0.35,beta:-0.0097,n:127860},{varId:5:83080228:C:G,chromosome:5,position:83080228,dataset:Horikoshi2016_FBW_Mixed,phenotype:FBW,pValue:0.38,beta:-0.0092,n:134495},{varId:5:83080228:C:G,chromosome:5,position:83080228,dataset:Warrington2019_BirthWeight_Mixed,phenotype:FBW,pValue:0.560912,beta:-0.003788,n:297284},{varId:5:83080228:C:G,chromosome:5,position:83080228,dataset:Warrington2019_BirthWeight_EU,phenotype:FBW,pValue:0.568267,beta:-0.003756,n:280516}
rs79680695	5	83784409	G/C	5:83080228:C:G	name:liverT1time,description:Liver T1 time,group:HEPATIC,dichotomous:0	liverT1time	Liver T1 time	HEPATIC	0	5	83080228	0.561	-0.0103	0.0178	43881	Mixed	{varId:5:83080228:C:G,chromosome:5,position:83080228,dataset:Nauffal2024_Fibrosis_EU,phenotype:liverT1time,pValue:0.560991,beta:-0.0103313,n:43881}
rs79680695	5	83784409	G/C	5:83080228:C:G	name:SleepDuration,description:Sleep duration,group:SLEEP AND CIRCADIAN,dichotomous:0	SleepDuration	Sleep duration	SLEEP AND CIRCADIAN	0	5	83080228	0.5649	0.0033	0.0058	384317	Mixed	{varId:5:83080228:C:G,chromosome:5,position:83080228,dataset:Jansen2019_Sleep_EU,phenotype:SleepDuration,pValue:0.5649,beta:0.003341,n:384317},{varId:5:83080228:C:G,chromosome:5,position:83080228,dataset:GWAS_UKBB_eu,phenotype:SleepDuration,pValue:0.9,beta:0.000390172,n:446228},{varId:5:83080228:C:G,chromosome:5,position:83080228,dataset:Doherty2018_PhysicalActivity_EU,phenotype:SleepDuration,pValue:1,beta:-0.000096186974,n:91105}
rs79680695	5	83784409	G/C	5:83080228:C:G	name:MeanCorpHbConc,description:Mean corpuscular hemoglobin concentration,group:HEMATOLOGICAL,dichotomous:0	MeanCorpHbConc	Mean corpuscular hemoglobin concentration	HEMATOLOGICAL	0	5	83080228	0.565352	0.002747	0.004778	515227	Mixed	{varId:5:83080228:C:G,chromosome:5,position:83080228,dataset:Chen2020_BCX_af,phenotype:MeanCorpHbConc,pValue:0.104151,beta:-0.145794,n:11974},{varId:5:83080228:C:G,chromosome:5,position:83080228,dataset:Chen2020_BCX_eu,phenotype:MeanCorpHbConc,pValue:0.466138,beta:0.003498,n:491550},{varId:5:83080228:C:G,chromosome:5,position:83080228,dataset:Chen2020_BCX_META_mixed,phenotype:MeanCorpHbConc,pValue:0.565352,beta:0.002747,n:515227},{varId:5:83080228:C:G,chromosome:5,position:83080228,dataset:Vuckovic2020_BloodCellTraits_EU,phenotype:MeanCorpHbConc,pValue:0.57,beta:0.00295831,n:408112},{varId:5:83080228:C:G,chromosome:5,position:83080228,dataset:Chen2020_BCX_hs,phenotype:MeanCorpHbConc,pValue:0.620359,beta:0.056158,n:3518},{varId:5:83080228:C:G,chromosome:5,position:83080228,dataset:Jurgens2022_Quantitative_EU,phenotype:MeanCorpHbConc,pValue:0.833634,beta:-0.00101322,n:445857}
rs79680695	5	83784409	G/C	5:83080228:C:G	name:ao_regurgitation_volume,description:Aortic regurgitation volume,group:CARDIOVASCULAR,dichotomous:0	ao_regurgitation_volume	Aortic regurgitation volume	CARDIOVASCULAR	0	5	83080228	0.5664	-0.0104	0.0181	35287	Mixed	{varId:5:83080228:C:G,chromosome:5,position:83080228,dataset:Gomes2023_CardiacFlowVolumes_EU,phenotype:ao_regurgitation_volume,pValue:0.566369,beta:-0.0103584,n:35287}
rs79680695	5	83784409	G/C	5:83080228:C:G	name:LFR,description:Leg fat ratio,group:ANTHROPOMETRIC,dichotomous:0	LFR	Leg fat ratio	ANTHROPOMETRIC	0	5	83080228	0.5686	0.0006	0.0008	232276	Mixed	{varId:5:83080228:C:G,chromosome:5,position:83080228,dataset:GWAS_UKBiobankFatDist_eu_females,phenotype:LFR,pValue:0.259364593028984,beta:0.001698926652039454,n:61132},{varId:5:83080228:C:G,chromosome:5,position:83080228,dataset:GWAS_UKBiobankFatDist_eu,phenotype:LFR,pValue:0.5791474,beta:0.0006019148444050988,n:116138},{varId:5:83080228:C:G,chromosome:5,position:83080228,dataset:GWAS_UKBiobankFatDist_eu_males,phenotype:LFR,pValue:0.733144852524138,beta:-0.0005366607087647471,n:55006}
rs79680695	5	83784409	G/C	5:83080228:C:G	name:LVmass,description:Left ventricular mass,group:CARDIOVASCULAR,dichotomous:0	LVmass	Left ventricular mass	CARDIOVASCULAR	0	5	83080228	0.57	-0.00946544	0.0161645	43230	Mixed	{varId:5:83080228:C:G,chromosome:5,position:83080228,dataset:Khurshid2023_AF_Mixed,phenotype:LVmass,pValue:0.57,beta:-0.009465444273680979,n:43230}
rs79680695	5	83784409	G/C	5:83080228:C:G	name:eGFRcrea_DM,description:eGFRcreat (serum creatinine) in diabetes,group:RENAL,dichotomous:0	eGFRcrea_DM	eGFRcreat (serum creatinine) in diabetes	RENAL	0	5	83080228	0.57	-0.0224	0.0398	13158	Mixed	{varId:5:83080228:C:G,chromosome:5,position:83080228,dataset:GWAS_SUMMITDKD-T1DT2D,phenotype:eGFRcrea_DM,pValue:0.57,beta:-0.022373931501492108,n:13158},{varId:5:83080228:C:G,chromosome:5,position:83080228,dataset:GWAS_SUMMITDKD-T1DT2D_eu,phenotype:eGFRcrea_DM,pValue:0.57,beta:-0.022373918780370632,n:13158}
rs79680695	5	83784409	G/C	5:83080228:C:G	name:AllDKDvControl_DM,description: All diabetic kidney disease vs. controls in diabetes,group:RENAL,dichotomous:1	AllDKDvControl_DM	All diabetic kidney disease vs. controls in diabetes	RENAL	1	5	83080228	0.5714	-0.0376	0.0664	26180.2	Mixed	{varId:5:83080228:C:G,chromosome:5,position:83080228,dataset:Sandholm_2021_GENIE_EU,phenotype:AllDKDvControl_DM,pValue:0.5714,beta:-0.0376,n:26180.16}
rs79680695	5	83784409	G/C	5:83080228:C:G	name:Stroke,description:Any stroke,group:STROKE,dichotomous:1	Stroke	Any stroke	STROKE	1	5	83080228	0.5726	-0.0112	0.0199	410643	Mixed	{varId:5:83080228:C:G,chromosome:5,position:83080228,dataset:Mishra2022_Stroke_Mixed,phenotype:Stroke,pValue:0.5726,beta:-0.0112,n:410642.56},{varId:5:83080228:C:G,chromosome:5,position:83080228,dataset:Mishra2022_Stroke_EU,phenotype:Stroke,pValue:0.6333,beta:-0.0095,n:278024.78},{varId:5:83080228:C:G,chromosome:5,position:83080228,dataset:GWAS_MEGASTROKE_eu,phenotype:Stroke,pValue:0.6634,beta:0.014,n:363659},{varId:5:83080228:C:G,chromosome:5,position:83080228,dataset:GWAS_MEGASTROKE,phenotype:Stroke,pValue:0.6637,beta:0.014,n:363659}
rs79680695	5	83784409	G/C	5:83080228:C:G	name:TotalProtein,description:Total plasma protein,group:HEMATOLOGICAL,dichotomous:0	TotalProtein	Total plasma protein	HEMATOLOGICAL	0	5	83080228	0.5732	-0.0028	0.005	400798	Mixed	{varId:5:83080228:C:G,chromosome:5,position:83080228,dataset:Jurgens2022_Quantitative_EU,phenotype:TotalProtein,pValue:0.573249,beta:-0.00278829,n:400798}
rs79680695	5	83784409	G/C	5:83080228:C:G	name:ao_regurgitation_fraction,description:Aortic regurgitation fraction,group:CARDIOVASCULAR,dichotomous:0	ao_regurgitation_fraction	Aortic regurgitation fraction	CARDIOVASCULAR	0	5	83080228	0.5816	-0.0096	0.0175	37600	Mixed	{varId:5:83080228:C:G,chromosome:5,position:83080228,dataset:Gomes2023_CardiacFlowVolumes_EU,phenotype:ao_regurgitation_fraction,pValue:0.581597,beta:-0.00963165,n:37600}
rs79680695	5	83784409	G/C	5:83080228:C:G	name:IronDef,description:Iron deficiency,group:NUTRITIONAL,dichotomous:1	IronDef	Iron deficiency	NUTRITIONAL	1	5	83080228	0.5841	0.0424	0.0775	9335	Mixed	{varId:5:83080228:C:G,chromosome:5,position:83080228,dataset:GWAS_GERA_eu,phenotype:IronDef,pValue:0.584106,beta:0.0424369,n:9335}
rs79680695	5	83784409	G/C	5:83080228:C:G	name:eGFRcreaNoDiabetes,description:eGFRcreat in individuals without diabetes,group:RENAL,dichotomous:0	eGFRcreaNoDiabetes	eGFRcreat in individuals without diabetes	RENAL	0	5	83080228	0.59	0.00210363	0.00368135	1091110	Mixed	{varId:5:83080228:C:G,chromosome:5,position:83080228,dataset:Winkler2022_eGFRcrea_Mixed,phenotype:eGFRcreaNoDiabetes,pValue:0.59,beta:0.00210362662335465,n:1091110},{varId:5:83080228:C:G,chromosome:5,position:83080228,dataset:Winkler2022_eGFRcrea_EU,phenotype:eGFRcreaNoDiabetes,pValue:0.67,beta:0.001487513397886083,n:1068980}
rs79680695	5	83784409	G/C	5:83080228:C:G	name:PanAge,description:Pancreas age,group:OTHER,dichotomous:0	PanAge	Pancreas age	OTHER	0	5	83080228	0.59	0.0101	0.0187	32548	Mixed	{varId:5:83080228:C:G,chromosome:5,position:83080228,dataset:Le2022_InternalOrgansAge_EU,phenotype:PanAge,pValue:0.59,beta:0.010109800515800694,n:32548}
rs79680695	5	83784409	G/C	5:83080228:C:G	name:GestationalDur,description:Gestational duration, maternal genotype effect,group:REPRODUCTIVE TRAITS,dichotomous:0	GestationalDur	Gestational duration	maternal genotype effect	group:REPRODUCTIVE TRAITS	5	83080228	0.5923	-0.0056	0.0105	128499	Mixed	{varId:5:83080228:C:G,chromosome:5,position:83080228,dataset:SoleNavais2023_GestationalDuration_EU,phenotype:GestationalDur,pValue:0.5923,beta:-0.005635818345633605,n:128499}
rs79680695	5	83784409	G/C	5:83080228:C:G	name:HBA1CadjBMI,description:HbA1c adj BMI,group:GLYCEMIC,dichotomous:0	HBA1CadjBMI	HbA1c adj BMI	GLYCEMIC	0	5	83080228	0.5927	0.0102	0.0167	111143	Mixed	{varId:5:83080228:C:G,chromosome:5,position:83080228,dataset:Wojcik2019_glycemic_Mixed,phenotype:HBA1CadjBMI,pValue:0.05598285,beta:0.1284344,n:11178},{varId:5:83080228:C:G,chromosome:5,position:83080228,dataset:Chenji2021_Glycaemic_EU,phenotype:HBA1CadjBMI,pValue:0.09315,beta:0.01994818240861871,n:81106.8},{varId:5:83080228:C:G,chromosome:5,position:83080228,dataset:Chenji2021_Glycaemic_EA,phenotype:HBA1CadjBMI,pValue:0.1077,beta:-0.3423359642305797,n:3279},{varId:5:83080228:C:G,chromosome:5,position:83080228,dataset:Chenji2021_Glycaemic_SA,phenotype:HBA1CadjBMI,pValue:0.1256,beta:-0.1309,n:6155},{varId:5:83080228:C:G,chromosome:5,position:83080228,dataset:Chenji2021_Glycaemic_HS,phenotype:HBA1CadjBMI,pValue:0.5058,beta:-0.04581416707615807,n:15069},{varId:5:83080228:C:G,chromosome:5,position:83080228,dataset:Chenji2021_Glycaemic_AA,phenotype:HBA1CadjBMI,pValue:0.9371,beta:-0.035607228326901476,n:5533}
rs79680695	5	83784409	G/C	5:83080228:C:G	name:SleepChronotype,description:Chronotype (morningness),group:SLEEP AND CIRCADIAN,dichotomous:0	SleepChronotype	Chronotype (morningness)	SLEEP AND CIRCADIAN	0	5	83080228	0.5927	0.0028	0.0053	345552	Mixed	{varId:5:83080228:C:G,chromosome:5,position:83080228,dataset:Jansen2019_Sleep_EU,phenotype:SleepChronotype,pValue:0.5927,beta:0.002846,n:345552},{varId:5:83080228:C:G,chromosome:5,position:83080228,dataset:Jones2019_SleepChronotype_EU,phenotype:SleepChronotype,pValue:0.66,beta:0.00367655,n:449734},{varId:5:83080228:C:G,chromosome:5,position:83080228,dataset:GWAS_UKBB_eu,phenotype:SleepChronotype,pValue:0.8,beta:0.0021038,n:449734}
rs79680695	5	83784409	G/C	5:83080228:C:G	name:DHA,description:Dicosahexaneoic acid,group:LIPIDS,dichotomous:0	DHA	Dicosahexaneoic acid	LIPIDS	0	5	83080228	0.5938	-0.08	0.1499	485	Mixed	{varId:5:83080228:C:G,chromosome:5,position:83080228,dataset:Small2023_FattyAcids_EU,phenotype:DHA,pValue:0.5938109,beta:-0.08000525,n:485}
rs79680695	5	83784409	G/C	5:83080228:C:G	name:CCSpCryptoincl,description:CCS phenotypic cryptogenic ,group:STROKE,dichotomous:1	CCSpCryptoincl	CCS phenotypic cryptogenic	STROKE	1	5	83080228	0.59488	-0.0846	0.159	19679.4	Mixed	{varId:5:83080228:C:G,chromosome:5,position:83080228,dataset:SiGN2016_Stroke_Mixed,phenotype:CCSpCryptoincl,pValue:0.59488,beta:-0.0846,n:19679.4},{varId:5:83080228:C:G,chromosome:5,position:83080228,dataset:SiGN2016_Stroke_EU,phenotype:CCSpCryptoincl,pValue:0.61487,beta:-0.0809,n:17808.7},{varId:5:83080228:C:G,chromosome:5,position:83080228,dataset:SiGN2016_Stroke_HS,phenotype:CCSpCryptoincl,pValue:0.81891,beta:-0.2427,n:1870.6}
rs79680695	5	83784409	G/C	5:83080228:C:G	name:HDL,description:HDL cholesterol,group:LIPIDS,dichotomous:0	HDL	HDL cholesterol	LIPIDS	0	5	83080228	0.5955	0.0032	0.0037	1432590	Mixed	{varId:5:83080228:C:G,chromosome:5,position:83080228,dataset:Jurgens2022_Quantitative_EU,phenotype:HDL,pValue:0.195722,beta:0.00552869,n:401069},{varId:5:83080228:C:G,chromosome:5,position:83080228,dataset:GWAS_GODARTS_ILLUMINA,phenotype:HDL,pValue:0.24,beta:0.0827447,n:2902},{varId:5:83080228:C:G,chromosome:5,position:83080228,dataset:Graham_2021_lipids_EU,phenotype:HDL,pValue:0.24100000000000002,beta:0.00435747,n:1232453},{varId:5:83080228:C:G,chromosome:5,position:83080228,dataset:GWAS_GODARTS_AFFYMETRIX,phenotype:HDL,pValue:0.32,beta:-0.0703222,n:2917},{varId:5:83080228:C:G,chromosome:5,position:83080228,dataset:Kamiza2023_Lipids_AF,phenotype:HDL,pValue:0.321701,beta:-0.031861,n:125000},{varId:5:83080228:C:G,chromosome:5,position:83080228,dataset:Graham_2021_lipids_AF,phenotype:HDL,pValue:0.322,beta:-0.031861,n:94624},{varId:5:83080228:C:G,chromosome:5,position:83080228,dataset:Wojcik2019_glycemic_Mixed,phenotype:HDL,pValue:0.329447,beta:0.037547420856793745,n:33063},{varId:5:83080228:C:G,chromosome:5,position:83080228,dataset:Barton2021_Cardiometabolic_EU,phenotype:HDL,pValue:0.33,beta:0.00660046,n:400754},{varId:5:83080228:C:G,chromosome:5,position:83080228,dataset:Graham_2021_lipids_Mixed,phenotype:HDL,pValue:0.377,beta:0.0032,n:1409240},{varId:5:83080228:C:G,chromosome:5,position:83080228,dataset:Graham_2021_lipids_SA,phenotype:HDL,pValue:0.41,beta:-0.0334574,n:40172},{varId:5:83080228:C:G,chromosome:5,position:83080228,dataset:Graham_2021_lipids_HS,phenotype:HDL,pValue:0.42,beta:-0.030006,n:34969},{varId:5:83080228:C:G,chromosome:5,position:83080228,dataset:GWAS_HOORN_2019_DCS,phenotype:HDL,pValue:0.5,beta:0.0574181,n:1997},{varId:5:83080228:C:G,chromosome:5,position:83080228,dataset:GWAS_GODARTS_BROAD,phenotype:HDL,pValue:0.65,beta:-0.0369281,n:1884},{varId:5:83080228:C:G,chromosome:5,position:83080228,dataset:GWAS_GS-SFHS-2789-3393_eu,phenotype:HDL,pValue:0.764,beta:0.004029,n:19223},{varId:5:83080228:C:G,chromosome:5,position:83080228,dataset:GWAS_HOORN_2018_DCS,phenotype:HDL,pValue:0.89,beta:-0.00965356,n:3414},{varId:5:83080228:C:G,chromosome:5,position:83080228,dataset:Prins2017_Biomarkers_EU,phenotype:HDL,pValue:0.9410163,beta:0,n:9796}
rs79680695	5	83784409	G/C	5:83080228:C:G	name:RedCount,description:Red blood cell count,group:HEMATOLOGICAL,dichotomous:0	RedCount	Red blood cell count	HEMATOLOGICAL	0	5	83080228	0.596994	-0.002351	0.004446	576913	Mixed	{varId:5:83080228:C:G,chromosome:5,position:83080228,dataset:Chen2020_BCX_af,phenotype:RedCount,pValue:0.265209,beta:0.088641,n:14222},{varId:5:83080228:C:G,chromosome:5,position:83080228,dataset:Jurgens2022_Quantitative_EU,phenotype:RedCount,pValue:0.419333,beta:-0.00320013,n:445864},{varId:5:83080228:C:G,chromosome:5,position:83080228,dataset:Chen2020_BCX_hs,phenotype:RedCount,pValue:0.475362,beta:0.04105,n:9302},{varId:5:83080228:C:G,chromosome:5,position:83080228,dataset:Chen2020_BCX_eu,phenotype:RedCount,pValue:0.527416,beta:-0.002828,n:545200},{varId:5:83080228:C:G,chromosome:5,position:83080228,dataset:Vuckovic2020_BloodCellTraits_EU,phenotype:RedCount,pValue:0.59,beta:-0.00267573,n:408112},{varId:5:83080228:C:G,chromosome:5,position:83080228,dataset:Chen2020_BCX_META_mixed,phenotype:RedCount,pValue:0.596994,beta:-0.002351,n:576913},{varId:5:83080228:C:G,chromosome:5,position:83080228,dataset:GWAS_UKBiobank409k_eu,phenotype:RedCount,pValue:0.66,beta:-0.00268932,n:396464}
rs79680695	5	83784409	G/C	5:83080228:C:G	name:ESRDvMacro_T1D,description:End-stage renal disease (ESRD) vs. macroalbuminuria in type 1 diabetes,group:RENAL,dichotomous:1	ESRDvMacro_T1D	End-stage renal disease (ESRD) vs. macroalbuminuria in type 1 diabetes	RENAL	1	5	83080228	0.5982	0.1063	0.2017	4853	Mixed	{varId:5:83080228:C:G,chromosome:5,position:83080228,dataset:GWAS_DNCRI,phenotype:ESRDvMacro_T1D,pValue:0.5982,beta:0.1063,n:4853}
rs79680695	5	83784409	G/C	5:83080228:C:G	name:DescAortaDiam,description:Descending aorta diameter,group:CARDIOVASCULAR,dichotomous:0	DescAortaDiam	Descending aorta diameter	CARDIOVASCULAR	0	5	83080228	0.6	-0.0077	0.0131	33420	Mixed	{varId:5:83080228:C:G,chromosome:5,position:83080228,dataset:Pirruccello_2020_Aorta_diameter_eu,phenotype:DescAortaDiam,pValue:0.6,beta:-0.0077452,n:33420}
rs79680695	5	83784409	G/C	5:83080228:C:G	name:LVEDV,description:Left ventricular end-diastolic volume,group:CARDIOVASCULAR,dichotomous:0	LVEDV	Left ventricular end-diastolic volume	CARDIOVASCULAR	0	5	83080228	0.6	-0.0053	0.0129	41135	Mixed	{varId:5:83080228:C:G,chromosome:5,position:83080228,dataset:GWAS_UKBiobankMRI_eu,phenotype:LVEDV,pValue:0.35,beta:0.0135886,n:36042},{varId:5:83080228:C:G,chromosome:5,position:83080228,dataset:Pirruccello2022_HeartStructureAndFunction_EU,phenotype:LVEDV,pValue:0.6,beta:-0.00529372,n:41135}
rs79680695	5	83784409	G/C	5:83080228:C:G	name:eGFRcreaRapid3,description:eGFRcreat decline, Rapid3 definition,group:RENAL,dichotomous:1	eGFRcreaRapid3	eGFRcreat decline	Rapid3 definition	group:RENAL	5	83080228	0.6021	-0.0150856	0.0291	105228	Mixed	{varId:5:83080228:C:G,chromosome:5,position:83080228,dataset:Gorski2021_eGFRcreaDecline_Mixed,phenotype:eGFRcreaRapid3,pValue:0.6021,beta:-0.015085638,n:105228.27}
rs79680695	5	83784409	G/C	5:83080228:C:G	name:SCOOPvUKHLS,description:Obese vs controls,group:ANTHROPOMETRIC,dichotomous:1	SCOOPvUKHLS	Obese vs controls	ANTHROPOMETRIC	1	5	83080228	0.6035	-0.0543	0.1045	4752	Mixed	{varId:5:83080228:C:G,chromosome:5,position:83080228,dataset:GWAS_SCOOPaSTILTS_eu,phenotype:SCOOPvUKHLS,pValue:0.6035,beta:-0.054298773,n:4752}
rs79680695	5	83784409	G/C	5:83080228:C:G	name:BasoPerc,description:Basophil percentage,group:HEMATOLOGICAL,dichotomous:0	BasoPerc	Basophil percentage	HEMATOLOGICAL	0	5	83080228	0.6044	-0.0026	0.0049	445069	Mixed	{varId:5:83080228:C:G,chromosome:5,position:83080228,dataset:Jurgens2022_Quantitative_EU,phenotype:BasoPerc,pValue:0.604449,beta:-0.00255251,n:445069},{varId:5:83080228:C:G,chromosome:5,position:83080228,dataset:Vuckovic2020_BloodCellTraits_EU,phenotype:BasoPerc,pValue:0.7,beta:-0.00204585,n:408112}
rs79680695	5	83784409	G/C	5:83080228:C:G	name:SpO2avg,description:Average oxyhemoglobin saturation during sleep,group:SLEEP AND CIRCADIAN,dichotomous:0	SpO2avg	Average oxyhemoglobin saturation during sleep	SLEEP AND CIRCADIAN	0	5	83080228	0.6045	-0.0235	0.0454	20898	Mixed	{varId:5:83080228:C:G,chromosome:5,position:83080228,dataset:Cade2021_SleepApnea_EU_Female,phenotype:SpO2avg,pValue:0.4374,beta:0.093,n:3047},{varId:5:83080228:C:G,chromosome:5,position:83080228,dataset:Cade2021_SleepApnea_Mixed_Female_Male,phenotype:SpO2avg,pValue:0.6045,beta:-0.0235,n:20898},{varId:5:83080228:C:G,chromosome:5,position:83080228,dataset:Cade2021_SleepApnea_Mixed_Female,phenotype:SpO2avg,pValue:0.6975,beta:-0.0221,n:10533},{varId:5:83080228:C:G,chromosome:5,position:83080228,dataset:Cade2021_SleepApnea_EU_Male,phenotype:SpO2avg,pValue:0.7034,beta:-0.0356,n:5178},{varId:5:83080228:C:G,chromosome:5,position:83080228,dataset:Cade2021_SleepApnea_Mixed_Male,phenotype:SpO2avg,pValue:0.8812,beta:0.0102,n:10365},{varId:5:83080228:C:G,chromosome:5,position:83080228,dataset:Cade2021_SleepApnea_EU_Female_Male,phenotype:SpO2avg,pValue:0.953,beta:-0.0044,n:8225}
rs79680695	5	83784409	G/C	5:83080228:C:G	name:OSthickness,description:Photoreceptor cell outer segment thickness,group:OCULAR,dichotomous:0	OSthickness	Photoreceptor cell outer segment thickness	OCULAR	0	5	83080228	0.6077	0.0096	0.0188	31135	Mixed	{varId:5:83080228:C:G,chromosome:5,position:83080228,dataset:Currant2023_Photoreceptor_EU,phenotype:OSthickness,pValue:0.607715061560915,beta:0.009630505444513675,n:31135}
rs79680695	5	83784409	G/C	5:83080228:C:G	name:CarbIntake,description:Dietary carbohydrate intake,group:NUTRITIONAL,dichotomous:0	CarbIntake	Dietary carbohydrate intake	NUTRITIONAL	0	5	83080228	0.6097	0.005	0.0097	191157	Mixed	{varId:5:83080228:C:G,chromosome:5,position:83080228,dataset:Merino2022_DietaryIntake_EU,phenotype:CarbIntake,pValue:0.6097,beta:0.004953498156134243,n:191157}
rs79680695	5	83784409	G/C	5:83080228:C:G	name:Neuromyelitis_optica_IgG_minus,description:Neuromyelitis optica (AQP4-IgG-negative),group:OCULAR,dichotomous:1	Neuromyelitis_optica_IgG_minus	Neuromyelitis optica (AQP4-IgG-negative)	OCULAR	1	5	83080228	0.6105	0.2237	0.4392	233.256	Mixed	{varId:5:83080228:C:G,chromosome:5,position:83080228,dataset:Estrada2018_NeuromyelitisOptica_EU,phenotype:Neuromyelitis_optica_IgG_minus,pValue:0.6105,beta:0.2237,n:233.2562}
rs79680695	5	83784409	G/C	5:83080228:C:G	name:Myasthenia_gravis_early,description:Early-onset myasthenia gravis,group:IMMUNOLOGICAL,dichotomous:1	Myasthenia_gravis_early	Early-onset myasthenia gravis	IMMUNOLOGICAL	1	5	83080228	0.6112	0.1089	0.2142	1952.56	Mixed	{varId:5:83080228:C:G,chromosome:5,position:83080228,dataset:Chia2022_MyastheniaGravis_EU,phenotype:Myasthenia_gravis_early,pValue:0.6112,beta:0.1089,n:1952.5626}
rs79680695	5	83784409	G/C	5:83080228:C:G	name:Insulin_90_min_glipizide,description:Log of insulin at 90 min at V1,group:SULFONYLUREA RESPONSE,dichotomous:0	Insulin_90_min_glipizide	Log of insulin at 90 min at V1	SULFONYLUREA RESPONSE	0	5	83080228	0.612221	0.0690366	0.136677	728	Mixed	{varId:5:83080228:C:G,chromosome:5,position:83080228,dataset:Huerta2023_SUGARMGH_Mixed,phenotype:Insulin_90_min_glipizide,pValue:0.612221,beta:0.0690366,n:728}
rs79680695	5	83784409	G/C	5:83080228:C:G	name:BMI6mons,description:Body mass index (BMI) at 6 months,group:ANTHROPOMETRIC,dichotomous:0	BMI6mons	Body mass index (BMI) at 6 months	ANTHROPOMETRIC	0	5	83080228	0.6123	0.0214	0.0422	8017	Mixed	{varId:5:83080228:C:G,chromosome:5,position:83080228,dataset:Helgeland2019_BMI_EU,phenotype:BMI6mons,pValue:0.612328,beta:0.021367,n:8017}
rs79680695	5	83784409	G/C	5:83080228:C:G	name:C16_0,description:Palmitic acid,group:LIPIDS,dichotomous:0	C16_0	Palmitic acid	LIPIDS	0	5	83080228	0.6158	0.0761	0.1515	492	Mixed	{varId:5:83080228:C:G,chromosome:5,position:83080228,dataset:Small2023_FattyAcids_EU,phenotype:C16_0,pValue:0.6157961,beta:0.07609747,n:492}
rs79680695	5	83784409	G/C	5:83080228:C:G	name:LipoproteinA,description:Lipoprotein(a) ,group:LIPIDS,dichotomous:0	LipoproteinA	Lipoprotein(a)	LIPIDS	0	5	83080228	0.618	0.0021	0.0043	349077	Mixed	{varId:5:83080228:C:G,chromosome:5,position:83080228,dataset:Jurgens2022_Quantitative_EU,phenotype:LipoproteinA,pValue:0.617961,beta:0.00212604,n:349077}
rs79680695	5	83784409	G/C	5:83080228:C:G	name:VATtoASAT,description:VAT to ASAT ratio,group:ANTHROPOMETRIC,dichotomous:0	VATtoASAT	VAT to ASAT ratio	ANTHROPOMETRIC	0	5	83080228	0.62	-0.0073916	0.0165263	38960	Mixed	{varId:5:83080228:C:G,chromosome:5,position:83080228,dataset:Agrawal2022_LocalAdiposity_Mixed_males,phenotype:VATtoASAT,pValue:0.49,beta:-0.0155584,n:19038},{varId:5:83080228:C:G,chromosome:5,position:83080228,dataset:Agrawal2022_LocalAdiposity_Mixed,phenotype:VATtoASAT,pValue:0.62,beta:-0.0073916,n:38960},{varId:5:83080228:C:G,chromosome:5,position:83080228,dataset:Agrawal2022_LocalAdiposity_Mixed_females,phenotype:VATtoASAT,pValue:0.98,beta:-0.00200488,n:20038}
rs79680695	5	83784409	G/C	5:83080228:C:G	name:PancreasIron,description:Pancreas iron content,group:GLYCEMIC,dichotomous:0	PancreasIron	Pancreas iron content	GLYCEMIC	0	5	83080228	0.62	0.0101	0.0205	25617	Mixed	{varId:5:83080228:C:G,chromosome:5,position:83080228,dataset:Liu2021_OrganTraits_EU,phenotype:PancreasIron,pValue:0.62,beta:0.0100764,n:25617}
rs79680695	5	83784409	G/C	5:83080228:C:G	name:lateDKD_T2D,description:Late diabetic kidney disease (DKD) in type 2 diabetes,group:RENAL,dichotomous:1	lateDKD_T2D	Late diabetic kidney disease (DKD) in type 2 diabetes	RENAL	1	5	83080228	0.6228	-0.0792	0.1611	1932	Mixed	{varId:5:83080228:C:G,chromosome:5,position:83080228,dataset:GWAS_SUMMITDKD-T1DT2D_T2D,phenotype:lateDKD_T2D,pValue:0.62,beta:-0.08338161,n:1732},{varId:5:83080228:C:G,chromosome:5,position:83080228,dataset:GWAS_SUMMITDKD-T1DT2D_T2D_eu,phenotype:lateDKD_T2D,pValue:0.6228,beta:-0.07922829,n:1932}
rs79680695	5	83784409	G/C	5:83080228:C:G	name:GestationalDurationFetal,description:Gestational age at birth (fetal GWAS),group:REPRODUCTIVE TRAITS,dichotomous:0	GestationalDurationFetal	Gestational age at birth (fetal GWAS)	REPRODUCTIVE TRAITS	0	5	83080228	0.623	0.0063	0.0129	84689	Mixed	{varId:5:83080228:C:G,chromosome:5,position:83080228,dataset:Liu2019_GestationalDur_EU,phenotype:GestationalDurationFetal,pValue:0.623,beta:0.0063,n:84689}
rs79680695	5	83784409	G/C	5:83080228:C:G	name:MI,description:Myocardial infarction,group:CARDIOVASCULAR,dichotomous:1	MI	Myocardial infarction	CARDIOVASCULAR	1	5	83080228	0.6336	-0.0104	0.0219	222348	Mixed	{varId:5:83080228:C:G,chromosome:5,position:83080228,dataset:Kurki2023_FinnGen_EU,phenotype:MI,pValue:0.420113,beta:-0.0260572,n:80356.53},{varId:5:83080228:C:G,chromosome:5,position:83080228,dataset:Hartiala2021_MI_Mixed,phenotype:MI,pValue:0.633584,beta:-0.010442,n:222348.28}
rs79680695	5	83784409	G/C	5:83080228:C:G	name:CCSpLAAmajincl,description:CCS phenotypic cryptogenic large artery atherosclerosis major,group:STROKE,dichotomous:1	CCSpLAAmajincl	CCS phenotypic cryptogenic large artery atherosclerosis major	STROKE	1	5	83080228	0.63404	0.0453	0.0952	23974.6	Mixed	{varId:5:83080228:C:G,chromosome:5,position:83080228,dataset:SiGN2016_Stroke_Mixed,phenotype:CCSpLAAmajincl,pValue:0.63404,beta:0.0453,n:23974.6},{varId:5:83080228:C:G,chromosome:5,position:83080228,dataset:SiGN2016_Stroke_EU,phenotype:CCSpLAAmajincl,pValue:0.66106,beta:0.0423,n:22046.1},{varId:5:83080228:C:G,chromosome:5,position:83080228,dataset:SiGN2016_Stroke_HS,phenotype:CCSpLAAmajincl,pValue:0.78416,beta:0.1659,n:1928.5}
rs79680695	5	83784409	G/C	5:83080228:C:G	name:SpO2per90,description:Percentage of sleep with oxyhemoglobin saturation (SpO2) under 90%,group:SLEEP AND CIRCADIAN,dichotomous:0	SpO2per90	Percentage of sleep with oxyhemoglobin saturation (SpO2) under 90%	SLEEP AND CIRCADIAN	0	5	83080228	0.6342	0.0192987	0.0405526	21031	Mixed	{varId:5:83080228:C:G,chromosome:5,position:83080228,dataset:Cade2021_SleepApnea_Mixed_Female,phenotype:SpO2per90,pValue:0.4518,beta:0.04494305391172395,n:10600},{varId:5:83080228:C:G,chromosome:5,position:83080228,dataset:Cade2021_SleepApnea_Mixed_Male,phenotype:SpO2per90,pValue:0.6111,beta:-0.027936176923348557,n:10431},{varId:5:83080228:C:G,chromosome:5,position:83080228,dataset:Cade2021_SleepApnea_Mixed_Female_Male,phenotype:SpO2per90,pValue:0.6342,beta:0.019298730534808902,n:21031},{varId:5:83080228:C:G,chromosome:5,position:83080228,dataset:Cade2021_SleepApnea_EU_Female,phenotype:SpO2per90,pValue:0.7329,beta:0.02227378159918804,n:3090},{varId:5:83080228:C:G,chromosome:5,position:83080228,dataset:Cade2021_SleepApnea_EU_Female_Male,phenotype:SpO2per90,pValue:0.7468,beta:0.01306976933952712,n:8333},{varId:5:83080228:C:G,chromosome:5,position:83080228,dataset:Cade2021_SleepApnea_EU_Male,phenotype:SpO2per90,pValue:0.9129999999999999,beta:0.005605045380604731,n:5243}
rs79680695	5	83784409	G/C	5:83080228:C:G	name:CKD_T2D,description:Chronic kidney disease in type 2 diabetes,group:RENAL,dichotomous:1	CKD_T2D	Chronic kidney disease in type 2 diabetes	RENAL	1	5	83080228	0.6388	0.0479	0.1021	4670	Mixed	{varId:5:83080228:C:G,chromosome:5,position:83080228,dataset:GWAS_SUMMITDKD-T1DT2D_T2D_eu,phenotype:CKD_T2D,pValue:0.6388,beta:0.04792026,n:4670},{varId:5:83080228:C:G,chromosome:5,position:83080228,dataset:GWAS_SUMMITDKD-T1DT2D_T2D,phenotype:CKD_T2D,pValue:0.64,beta:0,n:4670}
rs79680695	5	83784409	G/C	5:83080228:C:G	name:BS,description:Random glucose,group:GLYCEMIC,dichotomous:0	BS	Random glucose	GLYCEMIC	0	5	83080228	0.6393	-0.00229288	0.00489184	476326	Mixed	{varId:5:83080228:C:G,chromosome:5,position:83080228,dataset:Qiao2023_BloodGlucose_EU,phenotype:BS,pValue:0.0511155893448312,beta:-0.0061587906,n:367427},{varId:5:83080228:C:G,chromosome:5,position:83080228,dataset:GWAS_PredCausGen_eu,phenotype:BS,pValue:0.270518,beta:-0.00398661,n:375396},{varId:5:83080228:C:G,chromosome:5,position:83080228,dataset:Lagou2023_RandomGlucose_Mixed,phenotype:BS,pValue:0.6393,beta:-0.002292881302197841,n:476326},{varId:5:83080228:C:G,chromosome:5,position:83080228,dataset:Lagou2023_RandomGlucose_EU,phenotype:BS,pValue:0.6393,beta:-0.002357479057173986,n:410824},{varId:5:83080228:C:G,chromosome:5,position:83080228,dataset:Jurgens2022_Quantitative_EU,phenotype:BS,pValue:0.68028,beta:-0.0020999,n:400775}
rs79680695	5	83784409	G/C	5:83080228:C:G	name:TFR,description:Trunk fat ratio,group:ANTHROPOMETRIC,dichotomous:0	TFR	Trunk fat ratio	ANTHROPOMETRIC	0	5	83080228	0.64	-0.0005	0.0008	232276	Mixed	{varId:5:83080228:C:G,chromosome:5,position:83080228,dataset:GWAS_UKBiobankFatDist_eu_females,phenotype:TFR,pValue:0.212460355077015,beta:-0.0018792157757017895,n:61132},{varId:5:83080228:C:G,chromosome:5,position:83080228,dataset:GWAS_UKBiobankFatDist_eu_males,phenotype:TFR,pValue:0.540920409554937,beta:0.000962691126668817,n:55006},{varId:5:83080228:C:G,chromosome:5,position:83080228,dataset:GWAS_UKBiobankFatDist_eu,phenotype:TFR,pValue:0.6517331,beta:-0.0004898677988784236,n:116138}
rs79680695	5	83784409	G/C	5:83080228:C:G	name:ALBUMIN,description:Urinary albumin,group:RENAL,dichotomous:0	ALBUMIN	Urinary albumin	RENAL	0	5	83080228	0.64	0.0323	0.069	3414	Mixed	{varId:5:83080228:C:G,chromosome:5,position:83080228,dataset:GWAS_HOORN_2019_DCS,phenotype:ALBUMIN,pValue:0.46,beta:-0.063563,n:1997},{varId:5:83080228:C:G,chromosome:5,position:83080228,dataset:GWAS_HOORN_2018_DCS,phenotype:ALBUMIN,pValue:0.64,beta:0.0322747,n:3414}
rs79680695	5	83784409	G/C	5:83080228:C:G	name:KExcretion,description:Urinary potassium excretion,group:RENAL,dichotomous:0	KExcretion	Urinary potassium excretion	RENAL	0	5	83080228	0.64	-0.0013	0.0028	446230	Mixed	{varId:5:83080228:C:G,chromosome:5,position:83080228,dataset:Pazoki2019_UrinSodPot_eu,phenotype:KExcretion,pValue:0.64,beta:-0.00131549,n:446230}
rs79680695	5	83784409	G/C	5:83080228:C:G	name:toastLAA,description:TOAST large artery atherosclerosis,group:STROKE,dichotomous:1	toastLAA	TOAST large artery atherosclerosis	STROKE	1	5	83080228	0.6414	0.0453	0.0902	189162	Mixed	{varId:5:83080228:C:G,chromosome:5,position:83080228,dataset:GWAS_VHIR,phenotype:toastLAA,pValue:0.279194,beta:-0.6010257,n:783},{varId:5:83080228:C:G,chromosome:5,position:83080228,dataset:SiGN2016_Stroke_HS,phenotype:toastLAA,pValue:0.37391,beta:0.558,n:1891.7},{varId:5:83080228:C:G,chromosome:5,position:83080228,dataset:SiGN2016_Stroke_Mixed,phenotype:toastLAA,pValue:0.57629,beta:0.054,n:23437.4},{varId:5:83080228:C:G,chromosome:5,position:83080228,dataset:SiGN2016_Stroke_EU,phenotype:toastLAA,pValue:0.66946,beta:0.0418,n:21545.7},{varId:5:83080228:C:G,chromosome:5,position:83080228,dataset:GWAS_MEGASTROKE,phenotype:toastLAA,pValue:0.7046,beta:0.0345,n:187270},{varId:5:83080228:C:G,chromosome:5,position:83080228,dataset:GWAS_MEGASTROKE_eu,phenotype:toastLAA,pValue:0.7049,beta:0.0345,n:187270},{varId:5:83080228:C:G,chromosome:5,position:83080228,dataset:GWAS_CADISP,phenotype:toastLAA,pValue:0.743235,beta:0.230188,n:9326},{varId:5:83080228:C:G,chromosome:5,position:83080228,dataset:Jaworek2022_EOStroke_EU,phenotype:toastLAA,pValue:0.783108,beta:0.04515117,n:3612.4937},{varId:5:83080228:C:G,chromosome:5,position:83080228,dataset:Jaworek2022_EOStroke_Mixed,phenotype:toastLAA,pValue:0.969746,beta:-0.0053744162,n:5793.961}
rs79680695	5	83784409	G/C	5:83080228:C:G	name:Time_to_glucose_trough_glipizide,description:Time to glucose minimum after glipizide treatment,group:SULFONYLUREA RESPONSE,dichotomous:0	Time_to_glucose_trough_glipizide	Time to glucose minimum after glipizide treatment	SULFONYLUREA RESPONSE	0	5	83080228	0.644035	-0.0739122	0.160252	550	Mixed	{varId:5:83080228:C:G,chromosome:5,position:83080228,dataset:Huerta2023_SUGARMGH_Mixed,phenotype:Time_to_glucose_trough_glipizide,pValue:0.644035,beta:-0.0739122,n:550}
rs79680695	5	83784409	G/C	5:83080228:C:G	name:CarbIntakeBMIadj,description:Dietary carbohydrate intake adj BMI,group:NUTRITIONAL,dichotomous:0	CarbIntakeBMIadj	Dietary carbohydrate intake adj BMI	NUTRITIONAL	0	5	83080228	0.6471	0.0045	0.0097	191157	Mixed	{varId:5:83080228:C:G,chromosome:5,position:83080228,dataset:Merino2022_DietaryIntake_EU,phenotype:CarbIntakeBMIadj,pValue:0.6471,beta:0.004451065631277913,n:191157}
rs79680695	5	83784409	G/C	5:83080228:C:G	name:AUC_insulin_OGTT_metformin,description:Area under the curve of insulin at V2 adj fasting insulin at V2,group:METFORMIN RESPONSE,dichotomous:0	AUC_insulin_OGTT_metformin	Area under the curve of insulin at V2 adj fasting insulin at V2	METFORMIN RESPONSE	0	5	83080228	0.647345	-0.0636378	0.139604	730	Mixed	{varId:5:83080228:C:G,chromosome:5,position:83080228,dataset:Huerta2023_SUGARMGH_Mixed,phenotype:AUC_insulin_OGTT_metformin,pValue:0.647345,beta:-0.0636378,n:730}
rs79680695	5	83784409	G/C	5:83080228:C:G	name:RVSVtoLVSV,description:Right ventricular stroke volume to left ventricular stroke volume ratio,group:CARDIOVASCULAR,dichotomous:0	RVSVtoLVSV	Right ventricular stroke volume to left ventricular stroke volume ratio	CARDIOVASCULAR	0	5	83080228	0.65	0.0078	0.0173	41135	Mixed	{varId:5:83080228:C:G,chromosome:5,position:83080228,dataset:Pirruccello2022_HeartStructureAndFunction_EU,phenotype:RVSVtoLVSV,pValue:0.65,beta:0.0078497,n:41135}
rs79680695	5	83784409	G/C	5:83080228:C:G	name:PCOS,description:Polycystic ovary syndrome (PCOS),group:REPRODUCTIVE TRAITS,dichotomous:1	PCOS	Polycystic ovary syndrome (PCOS)	REPRODUCTIVE TRAITS	1	5	83080228	0.65	0.052	0.12	15778.7	Mixed	{varId:5:83080228:C:G,chromosome:5,position:83080228,dataset:Day2018_PCOS_EU,phenotype:PCOS,pValue:0.65,beta:0.052,n:15778.684}
rs79680695	5	83784409	G/C	5:83080228:C:G	name:MP,description:Age at natural menopause (ANM),group:REPRODUCTIVE TRAITS,dichotomous:0	MP	Age at natural menopause (ANM)	REPRODUCTIVE TRAITS	0	5	83080228	0.6512	0.0038	0.0085	175527	Mixed	{varId:5:83080228:C:G,chromosome:5,position:83080228,dataset:Ruth2021_MP_EU,phenotype:MP,pValue:0.6512,beta:0.0038269924397226094,n:175527}
rs79680695	5	83784409	G/C	5:83080228:C:G	name:FBWadjMGen,description:Fetal genetic effect on own birth weight adj maternal genotype,group:REPRODUCTIVE TRAITS,dichotomous:0	FBWadjMGen	Fetal genetic effect on own birth weight adj maternal genotype	REPRODUCTIVE TRAITS	0	5	83080228	0.652	0.0044	0.0098	406063	Mixed	{varId:5:83080228:C:G,chromosome:5,position:83080228,dataset:Warrington2019_BirthWeight_EU,phenotype:FBWadjMGen,pValue:0.652,beta:0.0044,n:406063}
rs79680695	5	83784409	G/C	5:83080228:C:G	name:HR,description:Heart rate,group:CARDIOVASCULAR,dichotomous:0	HR	Heart rate	CARDIOVASCULAR	0	5	83080228	0.6553	-0.0022	0.0048	478767	Mixed	{varId:5:83080228:C:G,chromosome:5,position:83080228,dataset:GWAS_HOORN_2019_DCS,phenotype:HR,pValue:0.34,beta:0.0999533,n:1997},{varId:5:83080228:C:G,chromosome:5,position:83080228,dataset:Zhu2019_COPD_CVD_eu,phenotype:HR,pValue:0.62,beta:-0.002374914755936009,n:458969},{varId:5:83080228:C:G,chromosome:5,position:83080228,dataset:GWAS_HOORN_2018_DCS,phenotype:HR,pValue:0.76,beta:0.0294923,n:3414},{varId:5:83080228:C:G,chromosome:5,position:83080228,dataset:GWAS_GS-SFHS-2789-3393_eu,phenotype:HR,pValue:0.907,beta:0.0028764440179180027,n:19798}
rs79680695	5	83784409	G/C	5:83080228:C:G	name:RVESVI,description:Right ventricular end-systolic volume, BSA indexed,group:CARDIOVASCULAR,dichotomous:0	RVESVI	Right ventricular end-systolic volume	BSA indexed	group:CARDIOVASCULAR	5	83080228	0.66	-0.0062	0.0147	41135	Mixed	{varId:5:83080228:C:G,chromosome:5,position:83080228,dataset:Pirruccello2022_HeartStructureAndFunction_EU,phenotype:RVESVI,pValue:0.66,beta:-0.00623393,n:41135}
rs79680695	5	83784409	G/C	5:83080228:C:G	name:AlbInT2D,description:Albuminuria in type 2 diabetes,group:DIABETIC COMPLICATIONS,dichotomous:1	AlbInT2D	Albuminuria in type 2 diabetes	DIABETIC COMPLICATIONS	1	5	83080228	0.66	0.09	0.2153	435.047	Mixed	{varId:5:83080228:C:G,chromosome:5,position:83080228,dataset:Salem2021_T2D_complications_EU,phenotype:AlbInT2D,pValue:0.66,beta:0.09,n:435.047}
rs79680695	5	83784409	G/C	5:83080228:C:G	name:BasoCount,description:Basophil count,group:HEMATOLOGICAL,dichotomous:0	BasoCount	Basophil count	HEMATOLOGICAL	0	5	83080228	0.665228	0.002115	0.004887	496618	Mixed	{varId:5:83080228:C:G,chromosome:5,position:83080228,dataset:Jurgens2022_Quantitative_EU,phenotype:BasoCount,pValue:0.0705148,beta:0.00855648,n:445063},{varId:5:83080228:C:G,chromosome:5,position:83080228,dataset:Chen2020_BCX_hs,phenotype:BasoCount,pValue:0.198856,beta:-0.14614,n:2969},{varId:5:83080228:C:G,chromosome:5,position:83080228,dataset:Chen2020_BCX_af,phenotype:BasoCount,pValue:0.534836,beta:0.055655,n:11502},{varId:5:83080228:C:G,chromosome:5,position:83080228,dataset:Chen2020_BCX_eu,phenotype:BasoCount,pValue:0.646902,beta:0.002249,n:473998},{varId:5:83080228:C:G,chromosome:5,position:83080228,dataset:Chen2020_BCX_META_mixed,phenotype:BasoCount,pValue:0.665228,beta:0.002115,n:496618},{varId:5:83080228:C:G,chromosome:5,position:83080228,dataset:Vuckovic2020_BloodCellTraits_EU,phenotype:BasoCount,pValue:0.91,beta:-0.000566613,n:408112}
rs79680695	5	83784409	G/C	5:83080228:C:G	name:SCOOPvSTILTS,description:Obese vs thin,group:ANTHROPOMETRIC,dichotomous:1	SCOOPvSTILTS	Obese vs thin	ANTHROPOMETRIC	1	5	83080228	0.6655	-0.0606	0.1401	2926	Mixed	{varId:5:83080228:C:G,chromosome:5,position:83080228,dataset:GWAS_SCOOPaSTILTS_eu,phenotype:SCOOPvSTILTS,pValue:0.6655,beta:-0.060596388,n:2926}
rs79680695	5	83784409	G/C	5:83080228:C:G	name:CFH3_levels,description:Complement factor H-related protein 3 levels,group:OTHER,dichotomous:0	CFH3_levels	Complement factor H-related protein 3 levels	OTHER	0	5	83080228	0.6661	0.1071	0.2479	416	Mixed	{varId:5:83080228:C:G,chromosome:5,position:83080228,dataset:Lores-Motta2021_CFH_EU,phenotype:CFH3_levels,pValue:0.66605,beta:0.10708,n:416}
rs79680695	5	83784409	G/C	5:83080228:C:G	name:BMI6wks,description:Body mass index (BMI) at 6 weeks,group:ANTHROPOMETRIC,dichotomous:0	BMI6wks	Body mass index (BMI) at 6 weeks	ANTHROPOMETRIC	0	5	83080228	0.6672	0.0204	0.0474	6450	Mixed	{varId:5:83080228:C:G,chromosome:5,position:83080228,dataset:Helgeland2019_BMI_EU,phenotype:BMI6wks,pValue:0.667217,beta:0.020372,n:6450}
rs79680695	5	83784409	G/C	5:83080228:C:G	name:PI,description:Fasting proinsulin,group:GLYCEMIC,dichotomous:0	PI	Fasting proinsulin	GLYCEMIC	0	5	83080228	0.6694	-0.0082	0.0192	44893	Mixed	{varId:5:83080228:C:G,chromosome:5,position:83080228,dataset:Broadaway2023_FastingProInsulin_EU,phenotype:PI,pValue:0.6694,beta:-0.0082,n:44893}
rs79680695	5	83784409	G/C	5:83080228:C:G	name:eGFRcrea_med_DeclineInDM,description:eGFRcreat median annual decline in individuals with diabetes,group:RENAL,dichotomous:0	eGFRcrea_med_DeclineInDM	eGFRcreat median annual decline in individuals with diabetes	RENAL	0	5	83080228	0.6704	-0.0158705	0.0372957	6178	Mixed	{varId:5:83080228:C:G,chromosome:5,position:83080228,dataset:Gorski2022_eGFRcreaDecline_Mixed,phenotype:eGFRcrea_med_DeclineInDM,pValue:0.6704,beta:-0.015870527223165714,n:6178}
rs79680695	5	83784409	G/C	5:83080228:C:G	name:LPDFF,description:Liver proton density fat fraction,group:HEPATIC,dichotomous:0	LPDFF	Liver proton density fat fraction	HEPATIC	0	5	83080228	0.6732	0.0078	0.0185	33588	Mixed	{varId:5:83080228:C:G,chromosome:5,position:83080228,dataset:vanderMeer2022_LiverFat_EU,phenotype:LPDFF,pValue:0.673169687747587,beta:0.007802528,n:33588}
rs79680695	5	83784409	G/C	5:83080228:C:G	name:PlatCount,description:Platelet count,group:HEMATOLOGICAL,dichotomous:0	PlatCount	Platelet count	HEMATOLOGICAL	0	5	83080228	0.674628	0.001853	0.004413	574763	Mixed	{varId:5:83080228:C:G,chromosome:5,position:83080228,dataset:Chen2020_BCX_af,phenotype:PlatCount,pValue:0.189864,beta:-0.103771,n:14384},{varId:5:83080228:C:G,chromosome:5,position:83080228,dataset:Jurgens2022_Quantitative_EU,phenotype:PlatCount,pValue:0.244823,beta:0.00501781,n:445861},{varId:5:83080228:C:G,chromosome:5,position:83080228,dataset:Vuckovic2020_BloodCellTraits_EU,phenotype:PlatCount,pValue:0.59,beta:0.00272834,n:408112},{varId:5:83080228:C:G,chromosome:5,position:83080228,dataset:Chen2020_BCX_eu,phenotype:PlatCount,pValue:0.61993,beta:0.002203,n:542824},{varId:5:83080228:C:G,chromosome:5,position:83080228,dataset:Chen2020_BCX_META_mixed,phenotype:PlatCount,pValue:0.674628,beta:0.001853,n:574763},{varId:5:83080228:C:G,chromosome:5,position:83080228,dataset:Chen2020_BCX_hs,phenotype:PlatCount,pValue:0.94013,beta:0.0043,n:9367}
rs79680695	5	83784409	G/C	5:83080228:C:G	name:C20_5n_3,description:Eicosapentaenoic acid (EPA),group:LIPIDS,dichotomous:0	C20_5n_3	Eicosapentaenoic acid (EPA)	LIPIDS	0	5	83080228	0.6764	-0.063	0.1509	485	Mixed	{varId:5:83080228:C:G,chromosome:5,position:83080228,dataset:Small2023_FattyAcids_EU,phenotype:C20_5n_3,pValue:0.6764265,beta:-0.06301833,n:485}
rs79680695	5	83784409	G/C	5:83080228:C:G	name:Stroke_ischemic,description:All ischemic stroke,group:STROKE,dichotomous:1	Stroke_ischemic	All ischemic stroke	STROKE	1	5	83080228	0.6769	0.0156	0.0348	363513	Mixed	{varId:5:83080228:C:G,chromosome:5,position:83080228,dataset:GWAS_VHIR,phenotype:Stroke_ischemic,pValue:0.0699287,beta:-0.7293922,n:783},{varId:5:83080228:C:G,chromosome:5,position:83080228,dataset:GWAS_CADISP,phenotype:Stroke_ischemic,pValue:0.215758,beta:0.310825,n:9814},{varId:5:83080228:C:G,chromosome:5,position:83080228,dataset:GWAS_FinnGen_eu,phenotype:Stroke_ischemic,pValue:0.2201,beta:0.086,n:38850.79},{varId:5:83080228:C:G,chromosome:5,position:83080228,dataset:SiGN2016_Stroke_HS,phenotype:Stroke_ischemic,pValue:0.22336,beta:0.3585,n:2565.1},{varId:5:83080228:C:G,chromosome:5,position:83080228,dataset:SiGN2016_Stroke_EU,phenotype:Stroke_ischemic,pValue:0.3963,beta:-0.0413,n:31690.6},{varId:5:83080228:C:G,chromosome:5,position:83080228,dataset:Surakka2022_IschemicStroke_EU,phenotype:Stroke_ischemic,pValue:0.4255,beta:0.020406,n:123177},{varId:5:83080228:C:G,chromosome:5,position:83080228,dataset:Surakka2022_IschemicStroke_Mixed_Male,phenotype:Stroke_ischemic,pValue:0.4429,beta:0.0285,n:57353.3},{varId:5:83080228:C:G,chromosome:5,position:83080228,dataset:Surakka2022_IschemicStroke_AF,phenotype:Stroke_ischemic,pValue:0.4466,beta:-0.28161,n:2572.36},{varId:5:83080228:C:G,chromosome:5,position:83080228,dataset:Surakka2022_IschemicStroke_Mixed,phenotype:Stroke_ischemic,pValue:0.4677,beta:0.018519,n:128285},{varId:5:83080228:C:G,chromosome:5,position:83080228,dataset:SiGN2016_Stroke_Mixed,phenotype:Stroke_ischemic,pValue:0.5232,beta:-0.0306,n:34255.7},{varId:5:83080228:C:G,chromosome:5,position:83080228,dataset:Mishra2022_Stroke_Mixed,phenotype:Stroke_ischemic,pValue:0.668,beta:-0.0094,n:327782.28},{varId:5:83080228:C:G,chromosome:5,position:83080228,dataset:GWAS_MEGASTROKE_eu,phenotype:Stroke_ischemic,pValue:0.7031,beta:0.0134,n:358376},{varId:5:83080228:C:G,chromosome:5,position:83080228,dataset:Mishra2022_Stroke_EU,phenotype:Stroke_ischemic,pValue:0.7393,beta:-0.0073,n:236505.83},{varId:5:83080228:C:G,chromosome:5,position:83080228,dataset:Surakka2022_IschemicStroke_Mixed_Female,phenotype:Stroke_ischemic,pValue:0.7518,beta:0.01234,n:52494.4}
rs79680695	5	83784409	G/C	5:83080228:C:G	name:MeanSleepM10timeRN,description:Most-active 10 hour timing, rank-normalized,group:SLEEP AND CIRCADIAN,dichotomous:0	MeanSleepM10timeRN	Most-active 10 hour timing	rank-normalized	group:SLEEP AND CIRCADIAN	5	83080228	0.68	0.0047	0.0113	85723	Mixed	{varId:5:83080228:C:G,chromosome:5,position:83080228,dataset:GWAS_Accel_eu,phenotype:MeanSleepM10timeRN,pValue:0.68,beta:0.00470761,n:85723}
rs79680695	5	83784409	G/C	5:83080228:C:G	name:CFH_levels,description:Complement factor H levels,group:OTHER,dichotomous:0	CFH_levels	Complement factor H levels	OTHER	0	5	83080228	0.6809	0.1046	0.254	416	Mixed	{varId:5:83080228:C:G,chromosome:5,position:83080228,dataset:Lores-Motta2021_CFH_EU,phenotype:CFH_levels,pValue:0.68086,beta:0.10456,n:416}
rs79680695	5	83784409	G/C	5:83080228:C:G	name:lateDKD,description:Late diabetic kidney disease,group:RENAL,dichotomous:1	lateDKD	Late diabetic kidney disease	RENAL	1	5	83080228	0.6813	0.0697	0.1697	5738	Mixed	{varId:5:83080228:C:G,chromosome:5,position:83080228,dataset:GWAS_SUMMITDKD-T1DT2D,phenotype:lateDKD,pValue:0.68,beta:0.09531018,n:5176},{varId:5:83080228:C:G,chromosome:5,position:83080228,dataset:GWAS_SUMMITDKD-T1DT2D_eu,phenotype:lateDKD,pValue:0.6813,beta:0.06969023,n:5738}
rs79680695	5	83784409	G/C	5:83080228:C:G	name:Glucose_240_min_glipizide_adjusted_baseline_glucose,description:Glucose at 240 min at V1,group:SULFONYLUREA RESPONSE,dichotomous:0	Glucose_240_min_glipizide_adjusted_baseline_glucose	Glucose at 240 min at V1	SULFONYLUREA RESPONSE	0	5	83080228	0.682059	-0.057986	0.142215	546	Mixed	{varId:5:83080228:C:G,chromosome:5,position:83080228,dataset:Huerta2023_SUGARMGH_Mixed,phenotype:Glucose_240_min_glipizide_adjusted_baseline_glucose,pValue:0.682059,beta:-0.057986,n:546}
rs79680695	5	83784409	G/C	5:83080228:C:G	name:LVmassBSAindexed,description:Left ventricular mass, BSA indexed,group:CARDIOVASCULAR,dichotomous:0	LVmassBSAindexed	Left ventricular mass	BSA indexed	group:CARDIOVASCULAR	5	83080228	0.69	-0.00650432	0.0161674	43230	Mixed	{varId:5:83080228:C:G,chromosome:5,position:83080228,dataset:Khurshid2023_AF_Mixed,phenotype:LVmassBSAindexed,pValue:0.69,beta:-0.006504318512925773,n:43230}
rs79680695	5	83784409	G/C	5:83080228:C:G	name:IPL,description:IPL retinal layer thickness,group:OCULAR,dichotomous:0	IPL	IPL retinal layer thickness	OCULAR	0	5	83080228	0.6911	-0.0068	0.0172	38485	Mixed	{varId:5:83080228:C:G,chromosome:5,position:83080228,dataset:Zekavat2021_RetinalLayerThickness_EU,phenotype:IPL,pValue:0.69112,beta:-0.0068194,n:38485}
rs79680695	5	83784409	G/C	5:83080228:C:G	name:UterineFibroids,description:Uterine fibroids,group:REPRODUCTIVE TRAITS,dichotomous:1	UterineFibroids	Uterine fibroids	REPRODUCTIVE TRAITS	1	5	83080228	0.6928	0.0103	0.026	244324	Mixed	{varId:5:83080228:C:G,chromosome:5,position:83080228,dataset:Gallagher2019_UterineFibroids_EU,phenotype:UterineFibroids,pValue:0.6928,beta:0.0103,n:244324}
rs79680695	5	83784409	G/C	5:83080228:C:G	name:VCDR,description:Vertical cup-disc ratio,group:OCULAR,dichotomous:0	VCDR	Vertical cup-disc ratio	OCULAR	0	5	83080228	0.7005	0.0026	0.0067	23899	Mixed	{varId:5:83080228:C:G,chromosome:5,position:83080228,dataset:Springelkamp2017_POAG_EU,phenotype:VCDR,pValue:0.7005,beta:0.0026,n:23899},{varId:5:83080228:C:G,chromosome:5,position:83080228,dataset:Springelkamp2017_POAG_EU,phenotype:VCDR,pValue:0.7384,beta:-0.0043,n:23899}
rs79680695	5	83784409	G/C	5:83080228:C:G	name:MA_DM,description:Microalbuminuria in diabetes,group:RENAL,dichotomous:1	MA_DM	Microalbuminuria in diabetes	RENAL	1	5	83080228	0.7026	-0.0362	0.0949	14573.2	Mixed	{varId:5:83080228:C:G,chromosome:5,position:83080228,dataset:Sandholm_2021_GENIE_EU,phenotype:MA_DM,pValue:0.7026,beta:-0.0362,n:14573.217},{varId:5:83080228:C:G,chromosome:5,position:83080228,dataset:GWAS_SUMMITDKD-T1DT2D_eu,phenotype:MA_DM,pValue:0.7586,beta:-0.04544098,n:5476},{varId:5:83080228:C:G,chromosome:5,position:83080228,dataset:GWAS_SUMMITDKD-T1DT2D,phenotype:MA_DM,pValue:0.76,beta:-0.040821996,n:5183}
rs79680695	5	83784409	G/C	5:83080228:C:G	name:allDKDadjHbA1cBMI_T1D,description:All diabetic kidney disease (DKD) adj HbA1c-BMI in type 1 diabetes,group:RENAL,dichotomous:1	allDKDadjHbA1cBMI_T1D	All diabetic kidney disease (DKD) adj HbA1c-BMI in type 1 diabetes	RENAL	1	5	83080228	0.7061	0.0326	0.0866	18103	Mixed	{varId:5:83080228:C:G,chromosome:5,position:83080228,dataset:GWAS_DNCRI,phenotype:allDKDadjHbA1cBMI_T1D,pValue:0.7061,beta:0.0326,n:18103}
rs79680695	5	83784409	G/C	5:83080228:C:G	name:RAFAC,description:Right atrial fractional change,group:CARDIOVASCULAR,dichotomous:0	RAFAC	Right atrial fractional change	CARDIOVASCULAR	0	5	83080228	0.71	-0.0062	0.0173	41135	Mixed	{varId:5:83080228:C:G,chromosome:5,position:83080228,dataset:Pirruccello2022_HeartStructureAndFunction_EU,phenotype:RAFAC,pValue:0.71,beta:-0.00623414,n:41135}
rs79680695	5	83784409	G/C	5:83080228:C:G	name:AfibFlutter,description:Atrial fibrillation or flutter,group:ATRIAL FIBRILLATION,dichotomous:1	AfibFlutter	Atrial fibrillation or flutter	ATRIAL FIBRILLATION	1	5	83080228	0.7111	0.0112	0.0302	130776	Mixed	{varId:5:83080228:C:G,chromosome:5,position:83080228,dataset:Kurki2023_FinnGen_EU,phenotype:AfibFlutter,pValue:0.711104,beta:0.011197,n:130776.38}
rs79680695	5	83784409	G/C	5:83080228:C:G	name:CAD,description:Coronary artery disease (CAD),group:CARDIOVASCULAR,dichotomous:1	CAD	Coronary artery disease (CAD)	CARDIOVASCULAR	1	5	83080228	0.7117	-0.00529546	0.0143311	546144	Mixed	{varId:5:83080228:C:G,chromosome:5,position:83080228,dataset:Aragam2022_CAD_Mixed_females,phenotype:CAD,pValue:0.077391,beta:0.054306,n:85644.75},{varId:5:83080228:C:G,chromosome:5,position:83080228,dataset:GWAS_UKBiobankCARDIoGRAM,phenotype:CAD,pValue:0.543414,beta:0.01622,n:38651},{varId:5:83080228:C:G,chromosome:5,position:83080228,dataset:GWAS_CADMETA_UKBB_eu,phenotype:CAD,pValue:0.67,beta:-0.00726034,n:122069},{varId:5:83080228:C:G,chromosome:5,position:83080228,dataset:GWAS_UKBiobankCARDIoGRAM_CARDIoGRAM,phenotype:CAD,pValue:0.6849015,beta:0.015255,n:162972},{varId:5:83080228:C:G,chromosome:5,position:83080228,dataset:Aragam2022_CAD_EU,phenotype:CAD,pValue:0.7117,beta:-0.005295459,n:546144},{varId:5:83080228:C:G,chromosome:5,position:83080228,dataset:Aragam2022_CAD_Mixed,phenotype:CAD,pValue:0.7117,beta:-0.005295459,n:546144},{varId:5:83080228:C:G,chromosome:5,position:83080228,dataset:GWAS_CADMETA_eu,phenotype:CAD,pValue:0.829,beta:-0.0034,n:380831},{varId:5:83080228:C:G,chromosome:5,position:83080228,dataset:Aragam2022_CAD_Mixed_males,phenotype:CAD,pValue:0.874397,beta:-0.0034,n:176608.89}
rs79680695	5	83784409	G/C	5:83080228:C:G	name:HmPerc,description:Hematocrit percentage,group:HEMATOLOGICAL,dichotomous:0	HmPerc	Hematocrit percentage	HEMATOLOGICAL	0	5	83080228	0.712	-0.0014	0.0039	445864	Mixed	{varId:5:83080228:C:G,chromosome:5,position:83080228,dataset:Jurgens2022_Quantitative_EU,phenotype:HmPerc,pValue:0.711952,beta:-0.00143233,n:445864}
rs79680695	5	83784409	G/C	5:83080228:C:G	name:WAIST,description:Waist circumference,group:ANTHROPOMETRIC,dichotomous:0	WAIST	Waist circumference	ANTHROPOMETRIC	0	5	83080228	0.72	0.0263	0.0734	2917	Mixed	{varId:5:83080228:C:G,chromosome:5,position:83080228,dataset:GWAS_GODARTS_ILLUMINA,phenotype:WAIST,pValue:0.47,beta:-0.0489408,n:2902},{varId:5:83080228:C:G,chromosome:5,position:83080228,dataset:GWAS_GODARTS_AFFYMETRIX,phenotype:WAIST,pValue:0.72,beta:0.026308,n:2917},{varId:5:83080228:C:G,chromosome:5,position:83080228,dataset:GWAS_GODARTS_BROAD,phenotype:WAIST,pValue:0.98,beta:0.00255825,n:1884}
rs79680695	5	83784409	G/C	5:83080228:C:G	name:mRS012v3456AdjSever,description:Modified Rankin scale score 0-2 vs 3-6 adj stroke severity,group:STROKE,dichotomous:1	mRS012v3456AdjSever	Modified Rankin scale score 0-2 vs 3-6 adj stroke severity	STROKE	1	5	83080228	0.7221	-0.0498	0.14	5666	Mixed	{varId:5:83080228:C:G,chromosome:5,position:83080228,dataset:GWAS_GISCOME_eu,phenotype:mRS012v3456AdjSever,pValue:0.7221,beta:-0.0498,n:5666}
rs79680695	5	83784409	G/C	5:83080228:C:G	name:CCScCRYPTCE,description:CCS causative cryptogenic with cardioembolism minor,group:STROKE,dichotomous:1	CCScCRYPTCE	CCS causative cryptogenic with cardioembolism minor	STROKE	1	5	83080228	0.72248	-0.0371	0.1046	22804.3	Mixed	{varId:5:83080228:C:G,chromosome:5,position:83080228,dataset:SiGN2016_Stroke_Mixed,phenotype:CCScCRYPTCE,pValue:0.72248,beta:-0.0371,n:22804.3},{varId:5:83080228:C:G,chromosome:5,position:83080228,dataset:SiGN2016_Stroke_EU,phenotype:CCScCRYPTCE,pValue:0.73273,beta:-0.0362,n:20886.5},{varId:5:83080228:C:G,chromosome:5,position:83080228,dataset:SiGN2016_Stroke_HS,phenotype:CCScCRYPTCE,pValue:0.90871,beta:-0.0774,n:1917.8}
rs79680695	5	83784409	G/C	5:83080228:C:G	name:SeropositiveRhA,description:Seropositive rheumatoid arthritis,group:IMMUNOLOGICAL,dichotomous:1	SeropositiveRhA	Seropositive rheumatoid arthritis	IMMUNOLOGICAL	1	5	83080228	0.7255	-0.0204	0.0582	98530.4	Mixed	{varId:5:83080228:C:G,chromosome:5,position:83080228,dataset:Ishigaki2022_RhA_EU,phenotype:SeropositiveRhA,pValue:0.6682,beta:-0.0251,n:55996.13},{varId:5:83080228:C:G,chromosome:5,position:83080228,dataset:Ishigaki2022_RhA_Mixed,phenotype:SeropositiveRhA,pValue:0.7255,beta:-0.0204,n:98530.4},{varId:5:83080228:C:G,chromosome:5,position:83080228,dataset:Kurki2023_FinnGen_EU,phenotype:SeropositiveRhA,pValue:0.733388,beta:0.016009,n:32098.217}
rs79680695	5	83784409	G/C	5:83080228:C:G	name:CKDextremes_T1D,description:Extreme chronic kidney disease (CKD) in type 1 diabetes,group:RENAL,dichotomous:1	CKDextremes_T1D	Extreme chronic kidney disease (CKD) in type 1 diabetes	RENAL	1	5	83080228	0.726	0.0557	0.159	7780	Mixed	{varId:5:83080228:C:G,chromosome:5,position:83080228,dataset:GWAS_DNCRI,phenotype:CKDextremes_T1D,pValue:0.726,beta:0.0557,n:7780}
rs79680695	5	83784409	G/C	5:83080228:C:G	name:CADinT2D,description:Coronary artery disease in type 2 diabetes (CAD in T2D),group:DIABETIC COMPLICATIONS,dichotomous:1	CADinT2D	Coronary artery disease in type 2 diabetes (CAD in T2D)	DIABETIC COMPLICATIONS	1	5	83080228	0.7276	0.0227	0.1029	1881.81	Mixed	{varId:5:83080228:C:G,chromosome:5,position:83080228,dataset:Salem2021_T2D_complications_HS,phenotype:CADinT2D,pValue:0.36,beta:0.28,n:490.203},{varId:5:83080228:C:G,chromosome:5,position:83080228,dataset:Salem2021_T2D_complications_EU,phenotype:CADinT2D,pValue:0.89,beta:-0.01,n:1391.61}
rs79680695	5	83784409	G/C	5:83080228:C:G	name:NeckCiradjBMI,description:neck circumference, BMI adjusted,group:SLEEP AND CIRCADIAN,dichotomous:0	NeckCiradjBMI	neck circumference	BMI adjusted	group:SLEEP AND CIRCADIAN	5	83080228	0.7277	0.0112603	0.0323908	15090	Mixed	{varId:5:83080228:C:G,chromosome:5,position:83080228,dataset:Liu2021_NeckCircumference_Mixed,phenotype:NeckCiradjBMI,pValue:0.7277,beta:0.011260319266880824,n:15090},{varId:5:83080228:C:G,chromosome:5,position:83080228,dataset:Liu2021_NeckCircumference_Mixed_males,phenotype:NeckCiradjBMI,pValue:0.7582,beta:0.013782378355799475,n:8328},{varId:5:83080228:C:G,chromosome:5,position:83080228,dataset:Liu2021_NeckCircumference_Mixed_females,phenotype:NeckCiradjBMI,pValue:0.9743,beta:0.0016774737397657774,n:6762}
rs79680695	5	83784409	G/C	5:83080228:C:G	name:Insulin_30_min_OGTT_metformin,description:Log of insulin at 30 min at V2,group:METFORMIN RESPONSE,dichotomous:0	Insulin_30_min_OGTT_metformin	Log of insulin at 30 min at V2	METFORMIN RESPONSE	0	5	83080228	0.728118	-0.0477926	0.137907	769	Mixed	{varId:5:83080228:C:G,chromosome:5,position:83080228,dataset:Huerta2023_SUGARMGH_Mixed,phenotype:Insulin_30_min_OGTT_metformin,pValue:0.728118,beta:-0.0477926,n:769}
rs79680695	5	83784409	G/C	5:83080228:C:G	name:GCL,description:GCL retinal layer thickness,group:OCULAR,dichotomous:0	GCL	GCL retinal layer thickness	OCULAR	0	5	83080228	0.7296	-0.006	0.0172	38485	Mixed	{varId:5:83080228:C:G,chromosome:5,position:83080228,dataset:Zekavat2021_RetinalLayerThickness_EU,phenotype:GCL,pValue:0.7295699999999999,beta:-0.0059573,n:38485}
rs79680695	5	83784409	G/C	5:83080228:C:G	name:NaExcretion,description:Urinary sodium excretion,group:RENAL,dichotomous:0	NaExcretion	Urinary sodium excretion	RENAL	0	5	83080228	0.73	-0.001	0.0029	446237	Mixed	{varId:5:83080228:C:G,chromosome:5,position:83080228,dataset:Pazoki2019_UrinSodPot_eu,phenotype:NaExcretion,pValue:0.73,beta:-0.000997342,n:446237}
rs79680695	5	83784409	G/C	5:83080228:C:G	name:CKDpDKD,description:Chronic kidney disease and diabetic kidney disease (CKD and DKD),group:RENAL,dichotomous:1	CKDpDKD	Chronic kidney disease and diabetic kidney disease (CKD and DKD)	RENAL	1	5	83080228	0.73	0	1	3861	Mixed	{varId:5:83080228:C:G,chromosome:5,position:83080228,dataset:GWAS_SUMMITDKD-T1DT2D,phenotype:CKDpDKD,pValue:0.73,beta:0,n:3840},{varId:5:83080228:C:G,chromosome:5,position:83080228,dataset:GWAS_SUMMITDKD-T1DT2D_eu,phenotype:CKDpDKD,pValue:0.73,beta:0,n:3861}
rs79680695	5	83784409	G/C	5:83080228:C:G	name:tLVSV,description:Total left ventricular stroke volume,group:CARDIOVASCULAR,dichotomous:0	tLVSV	Total left ventricular stroke volume	CARDIOVASCULAR	0	5	83080228	0.7307	0.0062	0.018	35633	Mixed	{varId:5:83080228:C:G,chromosome:5,position:83080228,dataset:Gomes2023_CardiacFlowVolumes_EU,phenotype:tLVSV,pValue:0.730674,beta:0.00618824,n:35633}
rs79680695	5	83784409	G/C	5:83080228:C:G	name:QTc,description:Corrected QT interval (QTc),group:ECG TRAITS,dichotomous:0	QTc	Corrected QT interval (QTc)	ECG TRAITS	0	5	83080228	0.731595	-0.00816739	0.0238113	26976	Mixed	{varId:5:83080228:C:G,chromosome:5,position:83080228,dataset:Choi2021_ECGtraits_Mixed,phenotype:QTc,pValue:0.7315949561984021,beta:-0.008167389928971688,n:26976}
rs79680695	5	83784409	G/C	5:83080228:C:G	name:TG,description:Triglycerides,group:LIPIDS,dichotomous:0	TG	Triglycerides	LIPIDS	0	5	83080228	0.736	-0.0001	0.0036	1444700	Mixed	{varId:5:83080228:C:G,chromosome:5,position:83080228,dataset:Wojcik2019_glycemic_Mixed,phenotype:TG,pValue:0.06926315,beta:-0.03685633,n:33096},{varId:5:83080228:C:G,chromosome:5,position:83080228,dataset:Graham_2021_lipids_AF,phenotype:TG,pValue:0.0792,beta:0.0567933,n:93795},{varId:5:83080228:C:G,chromosome:5,position:83080228,dataset:Kamiza2023_Lipids_AF,phenotype:TG,pValue:0.079244,beta:0.056793,n:125000},{varId:5:83080228:C:G,chromosome:5,position:83080228,dataset:GWAS_GODARTS_ILLUMINA,phenotype:TG,pValue:0.12,beta:-0.111254,n:2902},{varId:5:83080228:C:G,chromosome:5,position:83080228,dataset:Prins2017_Biomarkers_EU,phenotype:TG,pValue:0.1737592,beta:0.005572093977687106,n:9745},{varId:5:83080228:C:G,chromosome:5,position:83080228,dataset:GWAS_GODARTS_AFFYMETRIX,phenotype:TG,pValue:0.18,beta:-0.0964349,n:2917},{varId:5:83080228:C:G,chromosome:5,position:83080228,dataset:GWAS_HOORN_2019_DCS,phenotype:TG,pValue:0.22,beta:-0.104468,n:1997},{varId:5:83080228:C:G,chromosome:5,position:83080228,dataset:GWAS_PredCausGen_eu,phenotype:TG,pValue:0.633255,beta:-0.00292896,n:333891},{varId:5:83080228:C:G,chromosome:5,position:83080228,dataset:GWAS_GODARTS_BROAD,phenotype:TG,pValue:0.66,beta:0.0362906,n:1884},{varId:5:83080228:C:G,chromosome:5,position:83080228,dataset:Jurgens2022_Quantitative_EU,phenotype:TG,pValue:0.697975,beta:-0.00174701,n:437858},{varId:5:83080228:C:G,chromosome:5,position:83080228,dataset:Graham_2021_lipids_HS,phenotype:TG,pValue:0.745,beta:0.0117462,n:37273},{varId:5:83080228:C:G,chromosome:5,position:83080228,dataset:Graham_2021_lipids_EU,phenotype:TG,pValue:0.795,beta:-0.000958562,n:1241582},{varId:5:83080228:C:G,chromosome:5,position:83080228,dataset:GWAS_HOORN_2018_DCS,phenotype:TG,pValue:0.91,beta:-0.00813011,n:3414},{varId:5:83080228:C:G,chromosome:5,position:83080228,dataset:Graham_2021_lipids_SA,phenotype:TG,pValue:0.955,beta:0.00224913,n:40845},{varId:5:83080228:C:G,chromosome:5,position:83080228,dataset:Graham_2021_lipids_Mixed,phenotype:TG,pValue:0.9961,beta:0,n:1421450}
rs79680695	5	83784409	G/C	5:83080228:C:G	name:TGnonT2D,description:Triglyceride levels in individuals without type 2 diabetes,group:LIPIDS,dichotomous:0	TGnonT2D	Triglyceride levels in individuals without type 2 diabetes	LIPIDS	0	5	83080228	0.7382	-0.0018	0.0053	402944	Mixed	{varId:5:83080228:C:G,chromosome:5,position:83080228,dataset:Selvaraj2022_TGnonT2D_EU,phenotype:TGnonT2D,pValue:0.738233,beta:-0.0017767751228236997,n:402944}
rs79680695	5	83784409	G/C	5:83080228:C:G	name:PAH,description:Pulmonary arterial hypertension,group:CARDIOVASCULAR,dichotomous:1	PAH	Pulmonary arterial hypertension	CARDIOVASCULAR	1	5	83080228	0.7418	-0.0306	0.093	6859.34	Mixed	{varId:5:83080228:C:G,chromosome:5,position:83080228,dataset:Rhodes2019_PAH_EU,phenotype:PAH,pValue:0.741788,beta:-0.030627264,n:6859.3374}
rs79680695	5	83784409	G/C	5:83080228:C:G	name:IGF1,description:Insulin-like growth factor (IGF-1),group:OTHER,dichotomous:0	IGF1	Insulin-like growth factor (IGF-1)	OTHER	0	5	83080228	0.7433	0.0015	0.0045	435841	Mixed	{varId:5:83080228:C:G,chromosome:5,position:83080228,dataset:Prins2017_Biomarkers_EU,phenotype:IGF1,pValue:0.686076,beta:-0.0016531962082150082,n:9732},{varId:5:83080228:C:G,chromosome:5,position:83080228,dataset:Jurgens2022_Quantitative_EU,phenotype:IGF1,pValue:0.743283,beta:0.00147227,n:435841}
rs79680695	5	83784409	G/C	5:83080228:C:G	name:ICP,description:Intrahepatic cholestasis of pregnancy,group:REPRODUCTIVE TRAITS,dichotomous:1	ICP	Intrahepatic cholestasis of pregnancy	REPRODUCTIVE TRAITS	1	5	83080228	0.7574	-0.0349	0.113	4518.53	Mixed	{varId:5:83080228:C:G,chromosome:5,position:83080228,dataset:Dixon2022_ICP_EU,phenotype:ICP,pValue:0.7574,beta:-0.0349,n:4518.532}
rs79680695	5	83784409	G/C	5:83080228:C:G	name:AST_ALT_ratio,description:AST-ALT ratio,group:HEPATIC,dichotomous:0	AST_ALT_ratio	AST-ALT ratio	HEPATIC	0	5	83080228	0.7581	0.0018	0.0058	354455	Mixed	{varId:5:83080228:C:G,chromosome:5,position:83080228,dataset:Rivas2021_UKBB_Blood_Urine_Biomarkers_mixed,phenotype:AST_ALT_ratio,pValue:0.7581,beta:0.0018,n:354455}
rs79680695	5	83784409	G/C	5:83080228:C:G	name:Glucose_30_min_OGTT_metformin_adjusted_baseline_glucose,description:Glucose at 30 min at V2,group:METFORMIN RESPONSE,dichotomous:0	Glucose_30_min_OGTT_metformin_adjusted_baseline_glucose	Glucose at 30 min at V2	METFORMIN RESPONSE	0	5	83080228	0.75877	-0.0369624	0.123488	789	Mixed	{varId:5:83080228:C:G,chromosome:5,position:83080228,dataset:Huerta2023_SUGARMGH_Mixed,phenotype:Glucose_30_min_OGTT_metformin_adjusted_baseline_glucose,pValue:0.75877,beta:-0.0369624,n:789}
rs79680695	5	83784409	G/C	5:83080228:C:G	name:PulseRate,description:Pulse rate,group:CARDIOVASCULAR,dichotomous:0	PulseRate	Pulse rate	CARDIOVASCULAR	0	5	83080228	0.7633	-0.0014	0.0047	459135	Mixed	{varId:5:83080228:C:G,chromosome:5,position:83080228,dataset:Jurgens2022_Quantitative_EU,phenotype:PulseRate,pValue:0.76328,beta:-0.0014213,n:459135}
rs79680695	5	83784409	G/C	5:83080228:C:G	name:HBA1C,description:HbA1c,group:GLYCEMIC,dichotomous:0	HBA1C	HbA1c	GLYCEMIC	0	5	83080228	0.7635	-0.0013	0.0044	438069	Mixed	{varId:5:83080228:C:G,chromosome:5,position:83080228,dataset:Prins2017_Biomarkers_EU,phenotype:HBA1C,pValue:0.001044916,beta:0.06,n:9436},{varId:5:83080228:C:G,chromosome:5,position:83080228,dataset:GWAS_GODARTS_AFFYMETRIX,phenotype:HBA1C,pValue:0.27,beta:-0.0774888,n:2917},{varId:5:83080228:C:G,chromosome:5,position:83080228,dataset:WGS_TOPMedA1C,phenotype:HBA1C,pValue:0.3931,beta:0.0116,n:10338},{varId:5:83080228:C:G,chromosome:5,position:83080228,dataset:GWAS_GODARTS_ILLUMINA,phenotype:HBA1C,pValue:0.51,beta:0.0465748,n:2902},{varId:5:83080228:C:G,chromosome:5,position:83080228,dataset:GWAS_HOORN_2019_DCS,phenotype:HBA1C,pValue:0.53,beta:-0.0540084,n:1997},{varId:5:83080228:C:G,chromosome:5,position:83080228,dataset:GWAS_GODARTS_BROAD,phenotype:HBA1C,pValue:0.63,beta:-0.0393345,n:1884},{varId:5:83080228:C:G,chromosome:5,position:83080228,dataset:GWAS_HOORN_2018_DCS,phenotype:HBA1C,pValue:0.64,beta:0.0321997,n:3414},{varId:5:83080228:C:G,chromosome:5,position:83080228,dataset:Jurgens2022_Quantitative_EU,phenotype:HBA1C,pValue:0.763532,beta:-0.00132803,n:438069},{varId:5:83080228:C:G,chromosome:5,position:83080228,dataset:Barton2021_HBA1C_EU,phenotype:HBA1C,pValue:0.82,beta:-0.00262932,n:437749}
rs79680695	5	83784409	G/C	5:83080228:C:G	name:C18_1trans,description:Elaidic and trans-vaccenic acids,group:LIPIDS,dichotomous:0	C18_1trans	Elaidic and trans-vaccenic acids	LIPIDS	0	5	83080228	0.7716	0.045	0.1549	434	Mixed	{varId:5:83080228:C:G,chromosome:5,position:83080228,dataset:Small2023_FattyAcids_EU,phenotype:C18_1trans,pValue:0.771634,beta:0.04497432,n:434}
rs79680695	5	83784409	G/C	5:83080228:C:G	name:C16_1n_7,description:Palmitoleic acid,group:LIPIDS,dichotomous:0	C16_1n_7	Palmitoleic acid	LIPIDS	0	5	83080228	0.7733	0.0421	0.1459	491	Mixed	{varId:5:83080228:C:G,chromosome:5,position:83080228,dataset:Small2023_FattyAcids_EU,phenotype:C16_1n_7,pValue:0.7733204,beta:0.04205382,n:491}
rs79680695	5	83784409	G/C	5:83080228:C:G	name:lobarSVS,description:Lobar intracerebral hemorrhage or small vessel ischemic stroke,group:STROKE,dichotomous:1	lobarSVS	Lobar intracerebral hemorrhage or small vessel ischemic stroke	STROKE	1	5	83080228	0.7755	0.012	0.0422	1657	Mixed	{varId:5:83080228:C:G,chromosome:5,position:83080228,dataset:GWAS_MTAGICH_eu,phenotype:lobarSVS,pValue:0.775473210722,beta:0.012036275,n:1657}
rs79680695	5	83784409	G/C	5:83080228:C:G	name:BMIbirth,description:Body mass index (BMI) at birth,group:ANTHROPOMETRIC,dichotomous:0	BMIbirth	Body mass index (BMI) at birth	ANTHROPOMETRIC	0	5	83080228	0.7772	0.0111	0.0393	9286	Mixed	{varId:5:83080228:C:G,chromosome:5,position:83080228,dataset:Helgeland2019_BMI_EU,phenotype:BMIbirth,pValue:0.777235,beta:0.0111127,n:9286}
rs79680695	5	83784409	G/C	5:83080228:C:G	name:pSSNS,description:Pediatric steroid-sensitive nephrotic syndrome,group:RENAL,dichotomous:1	pSSNS	Pediatric steroid-sensitive nephrotic syndrome	RENAL	1	5	83080228	0.7794	-0.0474	0.1692	9140.85	Mixed	{varId:5:83080228:C:G,chromosome:5,position:83080228,dataset:Barry2023_pSSNS_Mixed,phenotype:pSSNS,pValue:0.7794,beta:-0.0474,n:9140.85}
rs79680695	5	83784409	G/C	5:83080228:C:G	name:BMI1yr,description:Body mass index (BMI) at 1 year,group:ANTHROPOMETRIC,dichotomous:0	BMI1yr	Body mass index (BMI) at 1 year	ANTHROPOMETRIC	0	5	83080228	0.7833	0.0126	0.0457	6970	Mixed	{varId:5:83080228:C:G,chromosome:5,position:83080228,dataset:Helgeland2019_BMI_EU,phenotype:BMI1yr,pValue:0.783258,beta:0.0125747,n:6970}
rs79680695	5	83784409	G/C	5:83080228:C:G	name:Creatinine,description:Serum creatinine,group:RENAL,dichotomous:0	Creatinine	Serum creatinine	RENAL	0	5	83080228	0.7834	-0.001	0.0038	437987	Mixed	{varId:5:83080228:C:G,chromosome:5,position:83080228,dataset:Prins2017_Biomarkers_EU,phenotype:Creatinine,pValue:0.1637545,beta:-0.01,n:9803},{varId:5:83080228:C:G,chromosome:5,position:83080228,dataset:GWAS_GS-SFHS-2789-3393_eu,phenotype:Creatinine,pValue:0.413,beta:0.01314,n:16347},{varId:5:83080228:C:G,chromosome:5,position:83080228,dataset:GWAS_HOORN_2018_DCS,phenotype:Creatinine,pValue:0.51,beta:-0.0460775,n:3414},{varId:5:83080228:C:G,chromosome:5,position:83080228,dataset:GWAS_HOORN_2019_DCS,phenotype:Creatinine,pValue:0.7,beta:0.0336359,n:1997},{varId:5:83080228:C:G,chromosome:5,position:83080228,dataset:Jurgens2022_Quantitative_EU,phenotype:Creatinine,pValue:0.783357,beta:-0.00104894,n:437987}
rs79680695	5	83784409	G/C	5:83080228:C:G	name:BMI8mons,description:Body mass index (BMI) at 8 months,group:ANTHROPOMETRIC,dichotomous:0	BMI8mons	Body mass index (BMI) at 8 months	ANTHROPOMETRIC	0	5	83080228	0.786	-0.0122	0.0448	7197	Mixed	{varId:5:83080228:C:G,chromosome:5,position:83080228,dataset:Helgeland2019_BMI_EU,phenotype:BMI8mons,pValue:0.786011,beta:-0.0121621,n:7197}
rs79680695	5	83784409	G/C	5:83080228:C:G	name:BUN,description:Blood urea nitrogen,group:RENAL,dichotomous:0	BUN	Blood urea nitrogen	RENAL	0	5	83080228	0.7863	-0.00112339	0.00399366	617659	Mixed	{varId:5:83080228:C:G,chromosome:5,position:83080228,dataset:Prins2017_Biomarkers_EU,phenotype:BUN,pValue:0.7393715,beta:0,n:9818},{varId:5:83080228:C:G,chromosome:5,position:83080228,dataset:Stanzick2021_CKD_mixed,phenotype:BUN,pValue:0.7863,beta:-0.0011233928543812582,n:617659},{varId:5:83080228:C:G,chromosome:5,position:83080228,dataset:GWAS_CKDGenConsortium,phenotype:BUN,pValue:0.8124,beta:0.0018101115105029944,n:181159},{varId:5:83080228:C:G,chromosome:5,position:83080228,dataset:GWAS_CKDGenConsortium_eu,phenotype:BUN,pValue:0.844,beta:0.0016730778236867042,n:164645}
rs79680695	5	83784409	G/C	5:83080228:C:G	name:PAcmInd,description:Short-axis pulmonary artery (cm), BSA indexed,group:CARDIOVASCULAR,dichotomous:0	PAcmInd	Short-axis pulmonary artery (cm)	BSA indexed	group:CARDIOVASCULAR	5	83080228	0.79	-0.0002	0.017	41135	Mixed	{varId:5:83080228:C:G,chromosome:5,position:83080228,dataset:Pirruccello2022_HeartStructureAndFunction_EU,phenotype:PAcmInd,pValue:0.79,beta:-0.000190761,n:41135}
rs79680695	5	83784409	G/C	5:83080228:C:G	name:AscAortaDiam,description:Ascending aorta diameter,group:CARDIOVASCULAR,dichotomous:0	AscAortaDiam	Ascending aorta diameter	CARDIOVASCULAR	0	5	83080228	0.79	-0.0013	0.0152	41135	Mixed	{varId:5:83080228:C:G,chromosome:5,position:83080228,dataset:Tcheandjieu2022_AAD_Mixed,phenotype:AscAortaDiam,pValue:0.5671,beta:0.0099,n:32636},{varId:5:83080228:C:G,chromosome:5,position:83080228,dataset:Pirruccello2022_HeartStructureAndFunction_EU,phenotype:AscAortaDiam,pValue:0.79,beta:-0.0012915,n:41135},{varId:5:83080228:C:G,chromosome:5,position:83080228,dataset:Pirruccello_2020_Aorta_diameter_eu,phenotype:AscAortaDiam,pValue:0.95,beta:-0.00409608,n:33420}
rs79680695	5	83784409	G/C	5:83080228:C:G	name:HYPERTENSION,description:Hypertension,group:CARDIOVASCULAR,dichotomous:1	HYPERTENSION	Hypertension	CARDIOVASCULAR	1	5	83080228	0.7904	0.0044	0.009	406929	Mixed	{varId:5:83080228:C:G,chromosome:5,position:83080228,dataset:Liang2017_BP_AF,phenotype:HYPERTENSION,pValue:0.06829,beta:-0.4205,n:10636},{varId:5:83080228:C:G,chromosome:5,position:83080228,dataset:GWAS_FinnGen_eu,phenotype:HYPERTENSION,pValue:0.1339,beta:0.0586,n:52313},{varId:5:83080228:C:G,chromosome:5,position:83080228,dataset:Zhu2019_COPD_CVD_eu,phenotype:HYPERTENSION,pValue:0.57,beta:0.00501237,n:396292.66},{varId:5:83080228:C:G,chromosome:5,position:83080228,dataset:Wojcik2019_glycemic_Mixed,phenotype:HYPERTENSION,pValue:0.6242738,beta:-0.03865576,n:49141},{varId:5:83080228:C:G,chromosome:5,position:83080228,dataset:GWAS_GERA_eu,phenotype:HYPERTENSION,pValue:0.723174,beta:-0.012446,n:56636}
rs79680695	5	83784409	G/C	5:83080228:C:G	name:Insulin_60_min_OGTT_metformin,description:Log of insulin at 60 min at V2,group:METFORMIN RESPONSE,dichotomous:0	Insulin_60_min_OGTT_metformin	Log of insulin at 60 min at V2	METFORMIN RESPONSE	0	5	83080228	0.791489	-0.0354849	0.137549	776	Mixed	{varId:5:83080228:C:G,chromosome:5,position:83080228,dataset:Huerta2023_SUGARMGH_Mixed,phenotype:Insulin_60_min_OGTT_metformin,pValue:0.791489,beta:-0.0354849,n:776}
rs79680695	5	83784409	G/C	5:83080228:C:G	name:Stroke_cardioembolic,description:Cardioembolic stroke,group:STROKE,dichotomous:1	Stroke_cardioembolic	Cardioembolic stroke	STROKE	1	5	83080228	0.793	-0.014	0.0532	50728.6	Mixed	{varId:5:83080228:C:G,chromosome:5,position:83080228,dataset:Mishra2022_Stroke_Mixed,phenotype:Stroke_cardioembolic,pValue:0.793,beta:-0.014,n:50728.574},{varId:5:83080228:C:G,chromosome:5,position:83080228,dataset:Mishra2022_Stroke_EU,phenotype:Stroke_cardioembolic,pValue:0.8589,beta:-0.0096,n:42841.16}
rs79680695	5	83784409	G/C	5:83080228:C:G	name:Neuromyelitis_optica_IgG_plus,description:Neuromyelitis optica (AQP4-IgG-positive),group:OCULAR,dichotomous:1	Neuromyelitis_optica_IgG_plus	Neuromyelitis optica (AQP4-IgG-positive)	OCULAR	1	5	83080228	0.7969	-0.1066	0.4142	243.501	Mixed	{varId:5:83080228:C:G,chromosome:5,position:83080228,dataset:Estrada2018_NeuromyelitisOptica_EU,phenotype:Neuromyelitis_optica_IgG_plus,pValue:0.7969,beta:-0.1066,n:243.50117}
rs79680695	5	83784409	G/C	5:83080228:C:G	name:Fbg,description:Fibrinogen,group:HEMATOLOGICAL,dichotomous:0	Fbg	Fibrinogen	HEMATOLOGICAL	0	5	83080228	0.7979	0	0.01	9762	Mixed	{varId:5:83080228:C:G,chromosome:5,position:83080228,dataset:Prins2017_Biomarkers_EU,phenotype:Fbg,pValue:0.7979488,beta:0,n:9762}
rs79680695	5	83784409	G/C	5:83080228:C:G	name:MeanSleepL5timeRN,description:Least-active 5 hour timing, rank-normalized,group:SLEEP AND CIRCADIAN,dichotomous:0	MeanSleepL5timeRN	Least-active 5 hour timing	rank-normalized	group:SLEEP AND CIRCADIAN	5	83080228	0.8	0.0022	0.0114	85830	Mixed	{varId:5:83080228:C:G,chromosome:5,position:83080228,dataset:GWAS_Accel_eu,phenotype:MeanSleepL5timeRN,pValue:0.8,beta:0.00217146,n:85830}
rs79680695	5	83784409	G/C	5:83080228:C:G	name:SleepApnea,description:Sleep apnea syndrome,group:SLEEP AND CIRCADIAN,dichotomous:1	SleepApnea	Sleep apnea syndrome	SLEEP AND CIRCADIAN	1	5	83080228	0.8027	-0.003	0.0122	93133.7	Mixed	{varId:5:83080228:C:G,chromosome:5,position:83080228,dataset:Campos2022_SleepApnea_EU,phenotype:SleepApnea,pValue:0.8027,beta:-0.003046626,n:93133.66}
rs79680695	5	83784409	G/C	5:83080228:C:G	name:aortic_velocity_vmax_ao_adjusted,description:Peak forward aortic velocity adj aortic area,group:CARDIOVASCULAR,dichotomous:0	aortic_velocity_vmax_ao_adjusted	Peak forward aortic velocity adj aortic area	CARDIOVASCULAR	0	5	83080228	0.8029	0.0045	0.0181	35340	Mixed	{varId:5:83080228:C:G,chromosome:5,position:83080228,dataset:Gomes2023_CardiacFlowVolumes_EU,phenotype:aortic_velocity_vmax_ao_adjusted,pValue:0.802884,beta:0.00450705,n:35340}
rs79680695	5	83784409	G/C	5:83080228:C:G	name:SleepApneaAdjBMI,description:Sleep apnea adj BMI,group:SLEEP AND CIRCADIAN,dichotomous:1	SleepApneaAdjBMI	Sleep apnea adj BMI	SLEEP AND CIRCADIAN	1	5	83080228	0.8084	-0.0039	0.016	93133.7	Mixed	{varId:5:83080228:C:G,chromosome:5,position:83080228,dataset:Campos2022_SleepApnea_EU,phenotype:SleepApneaAdjBMI,pValue:0.8084,beta:-0.0038942425,n:93133.66}
rs79680695	5	83784409	G/C	5:83080228:C:G	name:AFR,description:Arm fat ratio,group:ANTHROPOMETRIC,dichotomous:0	AFR	Arm fat ratio	ANTHROPOMETRIC	0	5	83080228	0.809	-0.0003	0.0008	232276	Mixed	{varId:5:83080228:C:G,chromosome:5,position:83080228,dataset:GWAS_UKBiobankFatDist_eu_males,phenotype:AFR,pValue:0.361128058307258,beta:-0.0014372447613506072,n:55006},{varId:5:83080228:C:G,chromosome:5,position:83080228,dataset:GWAS_UKBiobankFatDist_eu_females,phenotype:AFR,pValue:0.5866284752316,beta:0.0008194349596197072,n:61132},{varId:5:83080228:C:G,chromosome:5,position:83080228,dataset:GWAS_UKBiobankFatDist_eu,phenotype:AFR,pValue:0.80315456073777,beta:-0.000270458846405938,n:116138}
rs79680695	5	83784409	G/C	5:83080228:C:G	name:BMI3yrs,description:Body mass index (BMI) at 3 years,group:ANTHROPOMETRIC,dichotomous:0	BMI3yrs	Body mass index (BMI) at 3 years	ANTHROPOMETRIC	0	5	83080228	0.8094	0.0131	0.0542	5069	Mixed	{varId:5:83080228:C:G,chromosome:5,position:83080228,dataset:Helgeland2019_BMI_EU,phenotype:BMI3yrs,pValue:0.809409,beta:0.0130752,n:5069}
rs79680695	5	83784409	G/C	5:83080228:C:G	name:SAT,description:Subcutaneous adipose tissue volume,group:ANTHROPOMETRIC,dichotomous:0	SAT	Subcutaneous adipose tissue volume	ANTHROPOMETRIC	0	5	83080228	0.82	-0.0039	0.017	32860	Mixed	{varId:5:83080228:C:G,chromosome:5,position:83080228,dataset:Liu2021_OrganTraits_EU,phenotype:SAT,pValue:0.82,beta:-0.00385091,n:32860}
rs79680695	5	83784409	G/C	5:83080228:C:G	name:LiverFat,description:Liver fat content,group:HEPATIC,dichotomous:0	LiverFat	Liver fat content	HEPATIC	0	5	83080228	0.82	-0.0077	0.0184	36703	Mixed	{varId:5:83080228:C:G,chromosome:5,position:83080228,dataset:Liu2021_OrganTraits_EU,phenotype:LiverFat,pValue:0.65,beta:-0.00838079,n:32858},{varId:5:83080228:C:G,chromosome:5,position:83080228,dataset:Haas_2021_liverfat_EU,phenotype:LiverFat,pValue:0.82,beta:-0.00773711,n:36703}
rs79680695	5	83784409	G/C	5:83080228:C:G	name:Eczema,description:Atopic dermatitis,group:IMMUNOLOGICAL,dichotomous:1	Eczema	Atopic dermatitis	IMMUNOLOGICAL	1	5	83080228	0.82058	0.0164668	0.0726097	69922.4	Mixed	{varId:5:83080228:C:G,chromosome:5,position:83080228,dataset:Kurki2023_FinnGen_EU,phenotype:Eczema,pValue:0.575338,beta:0.0219558,n:46060.46},{varId:5:83080228:C:G,chromosome:5,position:83080228,dataset:Shirai2022_AutoImmuneAndAllergy_EU,phenotype:Eczema,pValue:0.666869749559435,beta:0.013373127,n:47152.598},{varId:5:83080228:C:G,chromosome:5,position:83080228,dataset:Paternoster2015_Eczema_Mixed,phenotype:Eczema,pValue:0.82058,beta:0.016466837,n:69922.36}
rs79680695	5	83784409	G/C	5:83080228:C:G	name:PretermBirthFetal,description:Spontaneous preterm birth (fetal GWAS),group:REPRODUCTIVE TRAITS,dichotomous:1	PretermBirthFetal	Spontaneous preterm birth (fetal GWAS)	REPRODUCTIVE TRAITS	1	5	83080228	0.821	-0.0145	0.0641	17695.2	Mixed	{varId:5:83080228:C:G,chromosome:5,position:83080228,dataset:Liu2019_GestationalDur_EU,phenotype:PretermBirthFetal,pValue:0.821,beta:-0.0145,n:17695.22}
rs79680695	5	83784409	G/C	5:83080228:C:G	name:toastCE,description:TOAST cardio-aortic embolism,group:STROKE,dichotomous:1	toastCE	TOAST cardio-aortic embolism	STROKE	1	5	83080228	0.8255	0.0152	0.0687	251079	Mixed	{varId:5:83080228:C:G,chromosome:5,position:83080228,dataset:SiGN2016_Stroke_Mixed,phenotype:toastCE,pValue:0.32097,beta:-0.0846,n:24629.4},{varId:5:83080228:C:G,chromosome:5,position:83080228,dataset:SiGN2016_Stroke_EU,phenotype:toastCE,pValue:0.33839,beta:-0.0821,n:22756.2},{varId:5:83080228:C:G,chromosome:5,position:83080228,dataset:Jaworek2022_EOStroke_EU,phenotype:toastCE,pValue:0.37205,beta:-0.15097988,n:4173.9756},{varId:5:83080228:C:G,chromosome:5,position:83080228,dataset:Jaworek2022_EOStroke_Mixed,phenotype:toastCE,pValue:0.548389,beta:-0.07682813,n:5602.8726},{varId:5:83080228:C:G,chromosome:5,position:83080228,dataset:GWAS_VHIR,phenotype:toastCE,pValue:0.587802,beta:-0.24132025,n:783},{varId:5:83080228:C:G,chromosome:5,position:83080228,dataset:SiGN2016_Stroke_HS,phenotype:toastCE,pValue:0.69657,beta:-0.3223,n:1873.2},{varId:5:83080228:C:G,chromosome:5,position:83080228,dataset:GWAS_MEGASTROKE,phenotype:toastCE,pValue:0.7984,beta:0.0176,n:249206},{varId:5:83080228:C:G,chromosome:5,position:83080228,dataset:GWAS_MEGASTROKE_eu,phenotype:toastCE,pValue:0.7986,beta:0.0176,n:249206},{varId:5:83080228:C:G,chromosome:5,position:83080228,dataset:GWAS_CADISP,phenotype:toastCE,pValue:0.932394,beta:0.0349369,n:9470}
rs79680695	5	83784409	G/C	5:83080228:C:G	name:mRS01v23456,description:Modified Rankin scale score 0-1 vs 2-6,group:STROKE,dichotomous:1	mRS01v23456	Modified Rankin scale score 0-1 vs 2-6	STROKE	1	5	83080228	0.8296	0.0314	0.1461	4312	Mixed	{varId:5:83080228:C:G,chromosome:5,position:83080228,dataset:GWAS_GISCOME_eu,phenotype:mRS01v23456,pValue:0.8296,beta:0.0314,n:4312}
rs79680695	5	83784409	G/C	5:83080228:C:G	name:mRSOrdinal,description:Modified Rankin scale score,group:STROKE,dichotomous:0	mRSOrdinal	Modified Rankin scale score	STROKE	0	5	83080228	0.8357	0.0212	0.1023	6165	Mixed	{varId:5:83080228:C:G,chromosome:5,position:83080228,dataset:GWAS_GISCOME_eu,phenotype:mRSOrdinal,pValue:0.8357,beta:0.0212,n:6165}
rs79680695	5	83784409	G/C	5:83080228:C:G	name:PIadjBMI,description:Fasting proinsulin adj BMI,group:GLYCEMIC,dichotomous:0	PIadjBMI	Fasting proinsulin adj BMI	GLYCEMIC	0	5	83080228	0.8389	-0.0039	0.0192	44872	Mixed	{varId:5:83080228:C:G,chromosome:5,position:83080228,dataset:Broadaway2023_FastingProInsulin_EU,phenotype:PIadjBMI,pValue:0.8389,beta:-0.0039,n:44872}
rs79680695	5	83784409	G/C	5:83080228:C:G	name:ISthickness,description:Photoreceptor cell inner segment thickness,group:OCULAR,dichotomous:0	ISthickness	Photoreceptor cell inner segment thickness	OCULAR	0	5	83080228	0.8395	-0.0056	0.0277	31135	Mixed	{varId:5:83080228:C:G,chromosome:5,position:83080228,dataset:Currant2023_Photoreceptor_EU,phenotype:ISthickness,pValue:0.839483181976467,beta:-0.0056111,n:31135}
rs79680695	5	83784409	G/C	5:83080228:C:G	name:RAMinArea,description:Right atrial minimum area,group:CARDIOVASCULAR,dichotomous:0	RAMinArea	Right atrial minimum area	CARDIOVASCULAR	0	5	83080228	0.84	0.0052	0.0154	41135	Mixed	{varId:5:83080228:C:G,chromosome:5,position:83080228,dataset:Pirruccello2022_HeartStructureAndFunction_EU,phenotype:RAMinArea,pValue:0.84,beta:0.00522831,n:41135}
rs79680695	5	83784409	G/C	5:83080228:C:G	name:BG_PVS,description:Extensive basal ganglia perivascular space burden,group:CEREBROVASCULAR MRI TRAITS,dichotomous:1	BG_PVS	Extensive basal ganglia perivascular space burden	CEREBROVASCULAR MRI TRAITS	1	5	83080228	0.8408	-0.0027	0.0084	34834	Mixed	{varId:5:83080228:C:G,chromosome:5,position:83080228,dataset:Duperron2023_PVSburden_Mixed,phenotype:BG_PVS,pValue:0.8408,beta:-0.0027,n:34834},{varId:5:83080228:C:G,chromosome:5,position:83080228,dataset:Duperron2023_PVSburden_EU,phenotype:BG_PVS,pValue:0.8408,beta:-0.0027,n:34834}
rs79680695	5	83784409	G/C	5:83080228:C:G	name:AHI,description:Apnea-Hypopnea Index (AHI),group:SLEEP AND CIRCADIAN,dichotomous:0	AHI	Apnea-Hypopnea Index (AHI)	SLEEP AND CIRCADIAN	0	5	83080228	0.8409	-0.00666816	0.0332007	21015	Mixed	{varId:5:83080228:C:G,chromosome:5,position:83080228,dataset:Cade2021_SleepApnea_Mixed_Male,phenotype:AHI,pValue:0.1385,beta:-0.06447897748487062,n:10432},{varId:5:83080228:C:G,chromosome:5,position:83080228,dataset:Cade2021_SleepApnea_EU_Male,phenotype:AHI,pValue:0.1526,beta:-0.07271716572124905,n:5251},{varId:5:83080228:C:G,chromosome:5,position:83080228,dataset:Cade2021_SleepApnea_EU_Female_Male,phenotype:AHI,pValue:0.445,beta:-0.030638361102332128,n:8341},{varId:5:83080228:C:G,chromosome:5,position:83080228,dataset:Cade2021_SleepApnea_Mixed_Female,phenotype:AHI,pValue:0.4508,beta:0.037799021428543154,n:10583},{varId:5:83080228:C:G,chromosome:5,position:83080228,dataset:Cade2021_SleepApnea_Mixed_Female_Male,phenotype:AHI,pValue:0.8409,beta:-0.006668163943438357,n:21015},{varId:5:83080228:C:G,chromosome:5,position:83080228,dataset:Cade2021_SleepApnea_EU_Female,phenotype:AHI,pValue:0.8873,beta:0.00922910225620536,n:3090}
rs79680695	5	83784409	G/C	5:83080228:C:G	name:fLVSV,description:Forward left ventricular stroke volume,group:CARDIOVASCULAR,dichotomous:0	fLVSV	Forward left ventricular stroke volume	CARDIOVASCULAR	0	5	83080228	0.8423	0.0036	0.0181	35287	Mixed	{varId:5:83080228:C:G,chromosome:5,position:83080228,dataset:Gomes2023_CardiacFlowVolumes_EU,phenotype:fLVSV,pValue:0.842295,beta:0.0035947,n:35287}
rs79680695	5	83784409	G/C	5:83080228:C:G	name:VaricoseVeins,description:Varicose veins,group:CARDIOVASCULAR,dichotomous:1	VaricoseVeins	Varicose veins	CARDIOVASCULAR	1	5	83080228	0.8426	0.0077	0.0387	62507.2	Mixed	{varId:5:83080228:C:G,chromosome:5,position:83080228,dataset:Helkkula2023_VaricoseVeins_EU,phenotype:VaricoseVeins,pValue:0.8426,beta:0.0077,n:62507.195},{varId:5:83080228:C:G,chromosome:5,position:83080228,dataset:GWAS_GERA_eu,phenotype:VaricoseVeins,pValue:0.95455,beta:-0.00407201,n:9496}
rs79680695	5	83784409	G/C	5:83080228:C:G	name:Change_in_HOMA_IR_after_metformin,description:HOMA-IR at V2 minus HOMA-IR at V1,group:METFORMIN RESPONSE,dichotomous:0	Change_in_HOMA_IR_after_metformin	HOMA-IR at V2 minus HOMA-IR at V1	METFORMIN RESPONSE	0	5	83080228	0.84275	-0.0281491	0.148993	796	Mixed	{varId:5:83080228:C:G,chromosome:5,position:83080228,dataset:Huerta2023_SUGARMGH_Mixed,phenotype:Change_in_HOMA_IR_after_metformin,pValue:0.84275,beta:-0.0281491,n:796}
rs79680695	5	83784409	G/C	5:83080228:C:G	name:eGFRcrea,description:eGFRcreat (serum creatinine),group:RENAL,dichotomous:0	eGFRcrea	eGFRcreat (serum creatinine)	RENAL	0	5	83080228	0.8471	-0.000618525	0.00320479	1508659	Mixed	{varId:5:83080228:C:G,chromosome:5,position:83080228,dataset:GWAS_HOORN_2018_DCS,phenotype:eGFRcrea,pValue:0.11,beta:-0.11084,n:3414},{varId:5:83080228:C:G,chromosome:5,position:83080228,dataset:GWAS_GODARTS_BROAD,phenotype:eGFRcrea,pValue:0.14,beta:0.120209,n:1884},{varId:5:83080228:C:G,chromosome:5,position:83080228,dataset:Wojcik2019_glycemic_Mixed,phenotype:eGFRcrea,pValue:0.1664121,beta:-0.05672833408192387,n:27900},{varId:5:83080228:C:G,chromosome:5,position:83080228,dataset:GWAS_CKDGenConsortium,phenotype:eGFRcrea,pValue:0.3084,beta:0.00508706731018199,n:458399},{varId:5:83080228:C:G,chromosome:5,position:83080228,dataset:GWAS_HOORN_2019_DCS,phenotype:eGFRcrea,pValue:0.34,beta:-0.0823364,n:1997},{varId:5:83080228:C:G,chromosome:5,position:83080228,dataset:GWAS_CKDGenConsortium_eu,phenotype:eGFRcrea,pValue:0.3467,beta:0.005165489085278907,n:441066},{varId:5:83080228:C:G,chromosome:5,position:83080228,dataset:Stanzick2021_CKD_mixed,phenotype:eGFRcrea,pValue:0.4505,beta:0.0006,n:894980},{varId:5:83080228:C:G,chromosome:5,position:83080228,dataset:Lin2021_eGFR_Mixed,phenotype:eGFRcrea,pValue:0.495711530988725,beta:0.1552137,n:23732},{varId:5:83080228:C:G,chromosome:5,position:83080228,dataset:Liu2022_eGFRcrea_Mixed,phenotype:eGFRcrea,pValue:0.8471,beta:-0.0006185254,n:1508659},{varId:5:83080228:C:G,chromosome:5,position:83080228,dataset:GWAS_GODARTS_AFFYMETRIX,phenotype:eGFRcrea,pValue:0.88,beta:-0.0103564,n:2917},{varId:5:83080228:C:G,chromosome:5,position:83080228,dataset:GWAS_GODARTS_ILLUMINA,phenotype:eGFRcrea,pValue:0.96,beta:0.00369674,n:2902}
rs79680695	5	83784409	G/C	5:83080228:C:G	name:AST,description:Aspartate aminotransferase (AST),group:HEPATIC,dichotomous:0	AST	Aspartate aminotransferase (AST)	HEPATIC	0	5	83080228	0.8494	-0.0009	0.0046	436605	Mixed	{varId:5:83080228:C:G,chromosome:5,position:83080228,dataset:Rivas2021_UKBB_Blood_Urine_Biomarkers_mixed,phenotype:AST,pValue:0.3443,beta:-0.0054,n:354541},{varId:5:83080228:C:G,chromosome:5,position:83080228,dataset:Barton2021_Cardiometabolic_EU,phenotype:AST,pValue:0.81,beta:0.000401573,n:436275},{varId:5:83080228:C:G,chromosome:5,position:83080228,dataset:Jurgens2022_Quantitative_EU,phenotype:AST,pValue:0.849392,beta:-0.000881637,n:436605},{varId:5:83080228:C:G,chromosome:5,position:83080228,dataset:Prins2017_Biomarkers_EU,phenotype:AST,pValue:0.8994717,beta:0,n:9463}
rs79680695	5	83784409	G/C	5:83080228:C:G	name:freshfruit,description:Fresh fruit consumption,group:NUTRITIONAL,dichotomous:0	freshfruit	Fresh fruit consumption	NUTRITIONAL	0	5	83080228	0.85	-0.0007	0.005	447401	Mixed	{varId:5:83080228:C:G,chromosome:5,position:83080228,dataset:GWAS_UKBiobankDietary_eu,phenotype:freshfruit,pValue:0.85,beta:-0.000691616,n:447401}
rs79680695	5	83784409	G/C	5:83080228:C:G	name:RootcmInd,description:Short-axis root (cm), BSA indexed,group:CARDIOVASCULAR,dichotomous:0	RootcmInd	Short-axis root (cm)	BSA indexed	group:CARDIOVASCULAR	5	83080228	0.85	-0.0065	0.0168	41135	Mixed	{varId:5:83080228:C:G,chromosome:5,position:83080228,dataset:Pirruccello2022_HeartStructureAndFunction_EU,phenotype:RootcmInd,pValue:0.85,beta:-0.00646649,n:41135}
rs79680695	5	83784409	G/C	5:83080228:C:G	name:LDL_CALCULATED,description:Calculated LDL cholesterol,group:LIPIDS,dichotomous:0	LDL_CALCULATED	Calculated LDL cholesterol	LIPIDS	0	5	83080228	0.85	0.0145	0.0764	2917	Mixed	{varId:5:83080228:C:G,chromosome:5,position:83080228,dataset:GWAS_GODARTS_AFFYMETRIX,phenotype:LDL_CALCULATED,pValue:0.85,beta:0.0144546,n:2917}
rs79680695	5	83784409	G/C	5:83080228:C:G	name:RVEF,description:Right ventricular ejection fraction,group:CARDIOVASCULAR,dichotomous:0	RVEF	Right ventricular ejection fraction	CARDIOVASCULAR	0	5	83080228	0.85	0.0034	0.0163	41135	Mixed	{varId:5:83080228:C:G,chromosome:5,position:83080228,dataset:Pirruccello2022_HeartStructureAndFunction_EU,phenotype:RVEF,pValue:0.85,beta:0.00340523,n:41135}
rs79680695	5	83784409	G/C	5:83080228:C:G	name:NeutroPerc,description:Neutrophil percentage,group:HEMATOLOGICAL,dichotomous:0	NeutroPerc	Neutrophil percentage	HEMATOLOGICAL	0	5	83080228	0.8524	-0.0009	0.0047	445069	Mixed	{varId:5:83080228:C:G,chromosome:5,position:83080228,dataset:Vuckovic2020_BloodCellTraits_EU,phenotype:NeutroPerc,pValue:0.78,beta:0.00140705,n:408112},{varId:5:83080228:C:G,chromosome:5,position:83080228,dataset:Jurgens2022_Quantitative_EU,phenotype:NeutroPerc,pValue:0.85241,beta:-0.000881561,n:445069}
rs79680695	5	83784409	G/C	5:83080228:C:G	name:ESRDvNonESRD_T1D,description:End-stage renal disease (ESRD) vs. no ESRD in type 1 diabetes,group:RENAL,dichotomous:1	ESRDvNonESRD_T1D	End-stage renal disease (ESRD) vs. no ESRD in type 1 diabetes	RENAL	1	5	83080228	0.8541	0.0278	0.1513	7762	Mixed	{varId:5:83080228:C:G,chromosome:5,position:83080228,dataset:GWAS_DNCRI,phenotype:ESRDvNonESRD_T1D,pValue:0.8541,beta:0.0278,n:7762}
rs79680695	5	83784409	G/C	5:83080228:C:G	name:ESRDvNonESRD_DM,description:End-stage renal disease (ESRD) vs. no ESRD in diabetes,group:RENAL,dichotomous:1	ESRDvNonESRD_DM	End-stage renal disease (ESRD) vs. no ESRD in diabetes	RENAL	1	5	83080228	0.8542	0.0278	0.1513	9716.39	Mixed	{varId:5:83080228:C:G,chromosome:5,position:83080228,dataset:GWAS_SUMMITDKD-T1DT2D_eu,phenotype:ESRDvNonESRD_DM,pValue:0.4588,beta:-0.124933034,n:2127},{varId:5:83080228:C:G,chromosome:5,position:83080228,dataset:GWAS_SUMMITDKD-T1DT2D,phenotype:ESRDvNonESRD_DM,pValue:0.46,beta:-0.12783337,n:2395},{varId:5:83080228:C:G,chromosome:5,position:83080228,dataset:Sandholm_2021_GENIE_EU,phenotype:ESRDvNonESRD_DM,pValue:0.8542,beta:0.0278,n:9716.393}
rs79680695	5	83784409	G/C	5:83080228:C:G	name:aortic_velocity_vmax,description:Peak forward aortic velocity,group:CARDIOVASCULAR,dichotomous:0	aortic_velocity_vmax	Peak forward aortic velocity	CARDIOVASCULAR	0	5	83080228	0.8556	0.0032	0.0175	37653	Mixed	{varId:5:83080228:C:G,chromosome:5,position:83080228,dataset:Gomes2023_CardiacFlowVolumes_EU,phenotype:aortic_velocity_vmax,pValue:0.855621,beta:0.00317885,n:37653}
rs79680695	5	83784409	G/C	5:83080228:C:G	name:LongQT,description:Long QT syndrome,group:ECG TRAITS,dichotomous:1	LongQT	Long QT syndrome	ECG TRAITS	1	5	83080228	0.8558	-0.0238	0.1309	5673.94	Mixed	{varId:5:83080228:C:G,chromosome:5,position:83080228,dataset:Lahrouchi2020_long_qt_syndrome_mixed,phenotype:LongQT,pValue:0.8558,beta:-0.0238,n:5673.9443}
rs79680695	5	83784409	G/C	5:83080228:C:G	name:Optic_disc_area,description:Optic disc area,group:OCULAR,dichotomous:0	Optic_disc_area	Optic disc area	OCULAR	0	5	83080228	0.858	-0.0043	0.0239	22504	Mixed	{varId:5:83080228:C:G,chromosome:5,position:83080228,dataset:Springelkamp2017_POAG_EU,phenotype:Optic_disc_area,pValue:0.4597,beta:-0.0418,n:22504},{varId:5:83080228:C:G,chromosome:5,position:83080228,dataset:Springelkamp2017_POAG_EU,phenotype:Optic_disc_area,pValue:0.858,beta:-0.0043,n:22504}
rs79680695	5	83784409	G/C	5:83080228:C:G	name:STILTSvUKHLS,description:Controls vs thin,group:ANTHROPOMETRIC,dichotomous:1	STILTSvUKHLS	Controls vs thin	ANTHROPOMETRIC	1	5	83080228	0.8591	0.0186	0.1049	4792	Mixed	{varId:5:83080228:C:G,chromosome:5,position:83080228,dataset:GWAS_SCOOPaSTILTS_eu,phenotype:STILTSvUKHLS,pValue:0.8591,beta:0.01859991,n:4792}
rs79680695	5	83784409	G/C	5:83080228:C:G	name:BMI3mons,description:Body mass index (BMI) at 3 months,group:ANTHROPOMETRIC,dichotomous:0	BMI3mons	Body mass index (BMI) at 3 months	ANTHROPOMETRIC	0	5	83080228	0.8591	0.0075	0.0425	7970	Mixed	{varId:5:83080228:C:G,chromosome:5,position:83080228,dataset:Helgeland2019_BMI_EU,phenotype:BMI3mons,pValue:0.859055,beta:0.00753887,n:7970}
rs79680695	5	83784409	G/C	5:83080228:C:G	name:GFATadjBMIHeight,description:GFAT adjusted for BMI and height,group:ANTHROPOMETRIC,dichotomous:0	GFATadjBMIHeight	GFAT adjusted for BMI and height	ANTHROPOMETRIC	0	5	83080228	0.86	0.00571601	0.0171769	38960	Mixed	{varId:5:83080228:C:G,chromosome:5,position:83080228,dataset:Agrawal2022_LocalAdiposity_Mixed_males,phenotype:GFATadjBMIHeight,pValue:0.64,beta:0.0149854,n:19038},{varId:5:83080228:C:G,chromosome:5,position:83080228,dataset:Agrawal2022_LocalAdiposity_Mixed_females,phenotype:GFATadjBMIHeight,pValue:0.68,beta:-0.00830416,n:20038},{varId:5:83080228:C:G,chromosome:5,position:83080228,dataset:Agrawal2022_LocalAdiposity_Mixed,phenotype:GFATadjBMIHeight,pValue:0.86,beta:0.00571601,n:38960}
rs79680695	5	83784409	G/C	5:83080228:C:G	name:NAFLDscore,description:NAFLD Activity Score (NAS),group:HEPATIC,dichotomous:0	NAFLDscore	NAFLD Activity Score (NAS)	HEPATIC	0	5	83080228	0.8689	0.0797	0.4825	235	Mixed	{varId:5:83080228:C:G,chromosome:5,position:83080228,dataset:Namjou_2019_NAFLD_EU,phenotype:NAFLDscore,pValue:0.8688969999999999,beta:0.0797367,n:235}
rs79680695	5	83784409	G/C	5:83080228:C:G	name:Keratoconus,description:Keratoconus,group:OCULAR,dichotomous:1	Keratoconus	Keratoconus	OCULAR	1	5	83080228	0.8693	0.0134	0.0813	17956.6	Mixed	{varId:5:83080228:C:G,chromosome:5,position:83080228,dataset:Hardcastle2021_Keratoconus_EU,phenotype:Keratoconus,pValue:0.8693,beta:0.0134,n:17956.637}
rs79680695	5	83784409	G/C	5:83080228:C:G	name:Insulin_30_min_glipizide,description:Log of insulin at 30 min at V1,group:SULFONYLUREA RESPONSE,dichotomous:0	Insulin_30_min_glipizide	Log of insulin at 30 min at V1	SULFONYLUREA RESPONSE	0	5	83080228	0.869341	-0.0214382	0.135646	807	Mixed	{varId:5:83080228:C:G,chromosome:5,position:83080228,dataset:Huerta2023_SUGARMGH_Mixed,phenotype:Insulin_30_min_glipizide,pValue:0.869341,beta:-0.0214382,n:807}
rs79680695	5	83784409	G/C	5:83080228:C:G	name:LVEDVI,description:Left ventricular end-diastolic volume (BSA-indexed),group:CARDIOVASCULAR,dichotomous:0	LVEDVI	Left ventricular end-diastolic volume (BSA-indexed)	CARDIOVASCULAR	0	5	83080228	0.87	0.0005	0.0155	41135	Mixed	{varId:5:83080228:C:G,chromosome:5,position:83080228,dataset:GWAS_UKBiobankMRI_eu,phenotype:LVEDVI,pValue:0.21,beta:0.0224075,n:36042},{varId:5:83080228:C:G,chromosome:5,position:83080228,dataset:Pirruccello2022_HeartStructureAndFunction_EU,phenotype:LVEDVI,pValue:0.87,beta:0.000547784,n:41135}
rs79680695	5	83784409	G/C	5:83080228:C:G	name:RAMinAreaInd,description:Right atrial minimum area, BSA indexed,group:CARDIOVASCULAR,dichotomous:0	RAMinAreaInd	Right atrial minimum area	BSA indexed	group:CARDIOVASCULAR	5	83080228	0.87	0.0053	0.0174	41135	Mixed	{varId:5:83080228:C:G,chromosome:5,position:83080228,dataset:Pirruccello2022_HeartStructureAndFunction_EU,phenotype:RAMinAreaInd,pValue:0.87,beta:0.00531827,n:41135}
rs79680695	5	83784409	G/C	5:83080228:C:G	name:USCR,description:Urinary sodium-to-creatinine ratio,group:RENAL,dichotomous:0	USCR	Urinary sodium-to-creatinine ratio	RENAL	0	5	83080228	0.8731	-0.0009	0.0057	327616	Mixed	{varId:5:83080228:C:G,chromosome:5,position:83080228,dataset:Zanetti2019_Renal_EU,phenotype:USCR,pValue:0.873141,beta:-0.000912143,n:327616}
rs79680695	5	83784409	G/C	5:83080228:C:G	name:allSVS,description:Intracerebral hemorrhage or small vessel ischemic stroke,group:STROKE,dichotomous:1	allSVS	Intracerebral hemorrhage or small vessel ischemic stroke	STROKE	1	5	83080228	0.8733	0.0076	0.0477	24366	Mixed	{varId:5:83080228:C:G,chromosome:5,position:83080228,dataset:GWAS_MTAGICH_eu,phenotype:allSVS,pValue:0.873321278468,beta:0.0076131728,n:24366}
rs79680695	5	83784409	G/C	5:83080228:C:G	name:BILIRUBIN,description:Total bilirubin,group:HEPATIC,dichotomous:0	BILIRUBIN	Total bilirubin	HEPATIC	0	5	83080228	0.8754	0.0006	0.004	436388	Mixed	{varId:5:83080228:C:G,chromosome:5,position:83080228,dataset:Rivas2021_UKBB_Blood_Urine_Biomarkers_mixed,phenotype:BILIRUBIN,pValue:0.3013,beta:0.0064,n:302607},{varId:5:83080228:C:G,chromosome:5,position:83080228,dataset:Jurgens2022_Quantitative_EU,phenotype:BILIRUBIN,pValue:0.87539,beta:0.000620071,n:436388},{varId:5:83080228:C:G,chromosome:5,position:83080228,dataset:Barton2021_Cardiometabolic_EU,phenotype:BILIRUBIN,pValue:0.99,beta:-0.00148399,n:436055}
rs79680695	5	83784409	G/C	5:83080228:C:G	name:UMOD_antibody,description:Circulating uromodulin, antibody-based measurement,group:RENAL,dichotomous:0	UMOD_antibody	Circulating uromodulin	antibody-based measurement	group:RENAL	5	83080228	0.8776	0.0052	0.0338	13956	Mixed	{varId:5:83080228:C:G,chromosome:5,position:83080228,dataset:Li2022_UMOD_Mixed,phenotype:UMOD_antibody,pValue:0.8776,beta:0.0052,n:13956}
rs79680695	5	83784409	G/C	5:83080228:C:G	name:eGFRcrea_T1D,description:eGFRcreat (serum creatinine) in type 1 diabetes,group:RENAL,dichotomous:0	eGFRcrea_T1D	eGFRcreat (serum creatinine) in type 1 diabetes	RENAL	0	5	83080228	0.8787	0.3221	2.1112	3961	Mixed	{varId:5:83080228:C:G,chromosome:5,position:83080228,dataset:GWAS_SUMMITDKD-T1DT2D_T1D_eu,phenotype:eGFRcrea_T1D,pValue:0.8787,beta:0.3221,n:3961}
rs79680695	5	83784409	G/C	5:83080228:C:G	name:SleepNaps,description:Daytime napping,group:SLEEP AND CIRCADIAN,dichotomous:0	SleepNaps	Daytime napping	SLEEP AND CIRCADIAN	0	5	83080228	0.88	0.0003	0.0017	452633	Mixed	{varId:5:83080228:C:G,chromosome:5,position:83080228,dataset:GWAS_UKBB_eu,phenotype:SleepNaps,pValue:0.88,beta:0.000264191,n:452633}
rs79680695	5	83784409	G/C	5:83080228:C:G	name:UPCR,description:Urinary potassium-to-creatinine ratio,group:RENAL,dichotomous:0	UPCR	Urinary potassium-to-creatinine ratio	RENAL	0	5	83080228	0.8815	0.0008	0.0054	327613	Mixed	{varId:5:83080228:C:G,chromosome:5,position:83080228,dataset:Zanetti2019_Renal_EU,phenotype:UPCR,pValue:0.881548,beta:0.000803047,n:327613}
rs79680695	5	83784409	G/C	5:83080228:C:G	name:WHR,description:Waist-hip ratio,group:ANTHROPOMETRIC,dichotomous:0	WHR	Waist-hip ratio	ANTHROPOMETRIC	0	5	83080228	0.8822	-0.0007	0.0048	485486	Mixed	{varId:5:83080228:C:G,chromosome:5,position:83080228,dataset:Wojcik2019_glycemic_Mixed_Male,phenotype:WHR,pValue:0.005151278,beta:-0.1996821,n:9066},{varId:5:83080228:C:G,chromosome:5,position:83080228,dataset:GWAS_UKBiobankGIANT_males_eu,phenotype:WHR,pValue:0.0968,beta:-0.0118,n:222338},{varId:5:83080228:C:G,chromosome:5,position:83080228,dataset:Wojcik2019_glycemic_Mixed,phenotype:WHR,pValue:0.1300483,beta:-0.05518062,n:33904},{varId:5:83080228:C:G,chromosome:5,position:83080228,dataset:GWAS_UKBiobankGIANT_females_eu,phenotype:WHR,pValue:0.1554,beta:0.0091,n:263148},{varId:5:83080228:C:G,chromosome:5,position:83080228,dataset:GWAS_GS-SFHS-2789-3393_eu,phenotype:WHR,pValue:0.18,beta:-0.02611,n:19645},{varId:5:83080228:C:G,chromosome:5,position:83080228,dataset:Wojcik2019_glycemic_Mixed_Female,phenotype:WHR,pValue:0.8732177,beta:0.006556538,n:24838},{varId:5:83080228:C:G,chromosome:5,position:83080228,dataset:GWAS_UKBiobankGIANT_eu,phenotype:WHR,pValue:0.8822,beta:-0.0007,n:485486}
rs79680695	5	83784409	G/C	5:83080228:C:G	name:SHBG,description:Sex hormone binding globulin (SHBG) levels,group:REPRODUCTIVE TRAITS,dichotomous:0	SHBG	Sex hormone binding globulin (SHBG) levels	REPRODUCTIVE TRAITS	0	5	83080228	0.8827	-0.0006	0.0044	397367	Mixed	{varId:5:83080228:C:G,chromosome:5,position:83080228,dataset:Ruth2020_SexHormones_EU_Males,phenotype:SHBG,pValue:0.096,beta:0.015374847382824597,n:180726},{varId:5:83080228:C:G,chromosome:5,position:83080228,dataset:Ruth2020_SexHormones_EU,phenotype:SHBG,pValue:0.57,beta:0.003288130698550496,n:370125},{varId:5:83080228:C:G,chromosome:5,position:83080228,dataset:Ruth2020_SexHormones_EU_Females,phenotype:SHBG,pValue:0.77,beta:-0.003440490293693793,n:189473},{varId:5:83080228:C:G,chromosome:5,position:83080228,dataset:Jurgens2022_Quantitative_EU,phenotype:SHBG,pValue:0.882658,beta:-0.000647581,n:397367}
rs79680695	5	83784409	G/C	5:83080228:C:G	name:netLVSV,description:Net left ventricular stroke volume,group:CARDIOVASCULAR,dichotomous:0	netLVSV	Net left ventricular stroke volume	CARDIOVASCULAR	0	5	83080228	0.8831	0.0027	0.0181	35287	Mixed	{varId:5:83080228:C:G,chromosome:5,position:83080228,dataset:Gomes2023_CardiacFlowVolumes_EU,phenotype:netLVSV,pValue:0.883062,beta:0.0026574,n:35287}
rs79680695	5	83784409	G/C	5:83080228:C:G	name:CFH4_levels,description:Complement factor H-related protein 4A levels,group:OTHER,dichotomous:0	CFH4_levels	Complement factor H-related protein 4A levels	OTHER	0	5	83080228	0.8833	0.0372	0.2532	416	Mixed	{varId:5:83080228:C:G,chromosome:5,position:83080228,dataset:Lores-Motta2021_CFH_EU,phenotype:CFH4_levels,pValue:0.88327,beta:0.037202,n:416}
rs79680695	5	83784409	G/C	5:83080228:C:G	name:ALT,description:Alanine transaminase (ALT),group:HEPATIC,dichotomous:0	ALT	Alanine transaminase (ALT)	HEPATIC	0	5	83080228	0.8836	0.0007	0.0046	438049	Mixed	{varId:5:83080228:C:G,chromosome:5,position:83080228,dataset:Rivas2021_UKBB_Blood_Urine_Biomarkers_mixed,phenotype:ALT,pValue:0.3931,beta:-0.0049,n:355729},{varId:5:83080228:C:G,chromosome:5,position:83080228,dataset:Pazoki_2021_liver_enzyme_EU,phenotype:ALT,pValue:0.44,beta:-0.0038153581897746223,n:437267},{varId:5:83080228:C:G,chromosome:5,position:83080228,dataset:Prins2017_Biomarkers_EU,phenotype:ALT,pValue:0.5916138,beta:0,n:9731},{varId:5:83080228:C:G,chromosome:5,position:83080228,dataset:Barton2021_Cardiometabolic_EU,phenotype:ALT,pValue:0.65,beta:0.00134018,n:437724},{varId:5:83080228:C:G,chromosome:5,position:83080228,dataset:Jurgens2022_Quantitative_EU,phenotype:ALT,pValue:0.883635,beta:0.000671166,n:438049}
rs79680695	5	83784409	G/C	5:83080228:C:G	name:RBD,description:REM sleep behavior disorder,group:SLEEP AND CIRCADIAN,dichotomous:1	RBD	REM sleep behavior disorder	SLEEP AND CIRCADIAN	1	5	83080228	0.8856	0.0203	0.1411	3767.35	Mixed	{varId:5:83080228:C:G,chromosome:5,position:83080228,dataset:Krohn2022_RBD_EU,phenotype:RBD,pValue:0.885598,beta:0.0203036,n:3767.353}
rs79680695	5	83784409	G/C	5:83080228:C:G	name:BMI5yrs,description:Body mass index (BMI) at 5 years,group:ANTHROPOMETRIC,dichotomous:0	BMI5yrs	Body mass index (BMI) at 5 years	ANTHROPOMETRIC	0	5	83080228	0.8869	-0.0085	0.0599	4245	Mixed	{varId:5:83080228:C:G,chromosome:5,position:83080228,dataset:Helgeland2019_BMI_EU,phenotype:BMI5yrs,pValue:0.886904,beta:-0.00851959,n:4245}
rs79680695	5	83784409	G/C	5:83080228:C:G	name:GDM_abnormal_gluc,description:Gestational diabetes or abnormal glucose tolerance in pregnancy,group:REPRODUCTIVE TRAITS,dichotomous:1	GDM_abnormal_gluc	Gestational diabetes or abnormal glucose tolerance in pregnancy	REPRODUCTIVE TRAITS	1	5	83080228	0.8882	0.0442	0.3146	452	Mixed	{varId:5:83080228:C:G,chromosome:5,position:83080228,dataset:Jiang_2021_GDM-GT_EU,phenotype:GDM_abnormal_gluc,pValue:0.888174,beta:0.0442405,n:452}
rs79680695	5	83784409	G/C	5:83080228:C:G	name:CKDpDKD_DM,description:Chronic kidney disease and diabetic kidney disease (CKD and DKD) in diabetes,group:RENAL,dichotomous:1	CKDpDKD_DM	Chronic kidney disease and diabetic kidney disease (CKD and DKD) in diabetes	RENAL	1	5	83080228	0.8886	0.0162	0.1153	12731.9	Mixed	{varId:5:83080228:C:G,chromosome:5,position:83080228,dataset:Sandholm_2021_GENIE_EU,phenotype:CKDpDKD_DM,pValue:0.8886,beta:0.0162,n:12731.863}
rs79680695	5	83784409	G/C	5:83080228:C:G	name:RAMaxArea,description:Right atrial maximum area,group:CARDIOVASCULAR,dichotomous:0	RAMaxArea	Right atrial maximum area	CARDIOVASCULAR	0	5	83080228	0.89	0.0033	0.0152	41135	Mixed	{varId:5:83080228:C:G,chromosome:5,position:83080228,dataset:Pirruccello2022_HeartStructureAndFunction_EU,phenotype:RAMaxArea,pValue:0.89,beta:0.00326801,n:41135}
rs79680695	5	83784409	G/C	5:83080228:C:G	name:RAMaxAreaInd,description:Right atrial maximum area, BSA indexed,group:CARDIOVASCULAR,dichotomous:0	RAMaxAreaInd	Right atrial maximum area	BSA indexed	group:CARDIOVASCULAR	5	83080228	0.89	0.0033	0.0175	41135	Mixed	{varId:5:83080228:C:G,chromosome:5,position:83080228,dataset:Pirruccello2022_HeartStructureAndFunction_EU,phenotype:RAMaxAreaInd,pValue:0.89,beta:0.0033456,n:41135}
rs79680695	5	83784409	G/C	5:83080228:C:G	name:Peak_insulin_glipizide_adjusted_baseline_insulin,description:Log of peak insulin at V1,group:SULFONYLUREA RESPONSE,dichotomous:0	Peak_insulin_glipizide_adjusted_baseline_insulin	Log of peak insulin at V1	SULFONYLUREA RESPONSE	0	5	83080228	0.89002	0.0158404	0.117657	531	Mixed	{varId:5:83080228:C:G,chromosome:5,position:83080228,dataset:Huerta2023_SUGARMGH_Mixed,phenotype:Peak_insulin_glipizide_adjusted_baseline_insulin,pValue:0.89002,beta:0.0158404,n:531}
rs79680695	5	83784409	G/C	5:83080228:C:G	name:PC1diet,description:PC1 dietary pattern,group:NUTRITIONAL,dichotomous:0	PC1diet	PC1 dietary pattern	NUTRITIONAL	0	5	83080228	0.9	0.0004	0.005	449210	Mixed	{varId:5:83080228:C:G,chromosome:5,position:83080228,dataset:GWAS_UKBiobankDietary_eu,phenotype:PC1diet,pValue:0.9,beta:0.000384635984003311,n:449210}
rs79680695	5	83784409	G/C	5:83080228:C:G	name:LiverIron,description:Liver iron content,group:HEPATIC,dichotomous:0	LiverIron	Liver iron content	HEPATIC	0	5	83080228	0.9	-0.0023	0.0183	32858	Mixed	{varId:5:83080228:C:G,chromosome:5,position:83080228,dataset:Liu2021_OrganTraits_EU,phenotype:LiverIron,pValue:0.9,beta:-0.00234292,n:32858}
rs79680695	5	83784409	G/C	5:83080228:C:G	name:ESRDvControl_T1D,description:End-stage renal disease (ESRD) vs. controls in type 1 diabetes,group:RENAL,dichotomous:1	ESRDvControl_T1D	End-stage renal disease (ESRD) vs. controls in type 1 diabetes	RENAL	1	5	83080228	0.9056	-0.0189	0.1593	7408	Mixed	{varId:5:83080228:C:G,chromosome:5,position:83080228,dataset:GWAS_DNCRI,phenotype:ESRDvControl_T1D,pValue:0.9056,beta:-0.0189,n:7408}
rs79680695	5	83784409	G/C	5:83080228:C:G	name:ESRD_DM,description:End-stage renal disease (ESRD) in diabetes,group:RENAL,dichotomous:1	ESRD_DM	End-stage renal disease (ESRD) in diabetes	RENAL	1	5	83080228	0.9056	-0.0189	0.1593	9197.75	Mixed	{varId:5:83080228:C:G,chromosome:5,position:83080228,dataset:Sandholm_2021_GENIE_EU,phenotype:ESRD_DM,pValue:0.9056,beta:-0.0189,n:9197.75}
rs79680695	5	83784409	G/C	5:83080228:C:G	name:T2DadjBMI,description:Type 2 diabetes (T2D) adj BMI,group:GLYCEMIC,dichotomous:1	T2DadjBMI	Type 2 diabetes (T2D) adj BMI	GLYCEMIC	1	5	83080228	0.906	0.0045	0.0189	175915	Mixed	{varId:5:83080228:C:G,chromosome:5,position:83080228,dataset:Wojcik2019_glycemic_Mixed,phenotype:T2DadjBMI,pValue:0.2436216,beta:0.09514413,n:38919},{varId:5:83080228:C:G,chromosome:5,position:83080228,dataset:GWAS_DIAGRAMimputed_eu,phenotype:T2DadjBMI,pValue:0.44,beta:0.042,n:57513},{varId:5:83080228:C:G,chromosome:5,position:83080228,dataset:Huerta-ChagoyaA2022_T2DadjBMI_HS,phenotype:T2DadjBMI,pValue:0.4477,beta:-0.0788,n:18531.162},{varId:5:83080228:C:G,chromosome:5,position:83080228,dataset:TOPMed_frz5b_pooled_T2D_WGS,phenotype:T2DadjBMI,pValue:0.676150847114793,beta:0.024087682,n:29794.781},{varId:5:83080228:C:G,chromosome:5,position:83080228,dataset:GWAS_DIAMANTE_eu,phenotype:T2DadjBMI,pValue:0.7,beta:0.0074,n:157384}
rs79680695	5	83784409	G/C	5:83080228:C:G	name:WM_PVS,description:Extensive white matter perivascular space burden,group:CEREBROVASCULAR MRI TRAITS,dichotomous:1	WM_PVS	Extensive white matter perivascular space burden	CEREBROVASCULAR MRI TRAITS	1	5	83080228	0.9065	-0.0022	0.0086	34530	Mixed	{varId:5:83080228:C:G,chromosome:5,position:83080228,dataset:Duperron2023_PVSburden_Mixed,phenotype:WM_PVS,pValue:0.9065,beta:-0.0022,n:34530},{varId:5:83080228:C:G,chromosome:5,position:83080228,dataset:Duperron2023_PVSburden_EU,phenotype:WM_PVS,pValue:0.9065,beta:-0.0022,n:34530}
rs79680695	5	83784409	G/C	5:83080228:C:G	name:lateDKD_T1D,description:Late diabetic kidney disease (DKD) in type 1 diabetes,group:RENAL,dichotomous:1	lateDKD_T1D	Late diabetic kidney disease (DKD) in type 1 diabetes	RENAL	1	5	83080228	0.9065	0.0117	0.1	9298	Mixed	{varId:5:83080228:C:G,chromosome:5,position:83080228,dataset:GWAS_SUMMITDKD-T1DT2D_T1D_eu,phenotype:lateDKD_T1D,pValue:0.3584,beta:0.19093105,n:3511},{varId:5:83080228:C:G,chromosome:5,position:83080228,dataset:GWAS_DNCRI,phenotype:lateDKD_T1D,pValue:0.9065,beta:0.0117,n:9298}
rs79680695	5	83784409	G/C	5:83080228:C:G	name:BVchangeMS,description:Brain volume change in multiple sclerosis progression,group:IMMUNOLOGICAL,dichotomous:0	BVchangeMS	Brain volume change in multiple sclerosis progression	IMMUNOLOGICAL	0	5	83080228	0.9072	0.0077	0.0661	3401	Mixed	{varId:5:83080228:C:G,chromosome:5,position:83080228,dataset:Loomis2023_MS_EU,phenotype:BVchangeMS,pValue:0.9072,beta:0.0077,n:3401}
rs79680695	5	83784409	G/C	5:83080228:C:G	name:imitral_regurgitation,description:BSA-indexed mitral valve regurgitation volume,group:CARDIOVASCULAR,dichotomous:0	imitral_regurgitation	BSA-indexed mitral valve regurgitation volume	CARDIOVASCULAR	0	5	83080228	0.909	-0.0021	0.0181	35287	Mixed	{varId:5:83080228:C:G,chromosome:5,position:83080228,dataset:Gomes2023_CardiacFlowVolumes_EU,phenotype:imitral_regurgitation,pValue:0.908966,beta:-0.00206482,n:35287}
rs79680695	5	83784409	G/C	5:83080228:C:G	name:PS,description:PS retinal layer thickness,group:OCULAR,dichotomous:0	PS	PS retinal layer thickness	OCULAR	0	5	83080228	0.912	-0.002	0.0177	38485	Mixed	{varId:5:83080228:C:G,chromosome:5,position:83080228,dataset:Zekavat2021_RetinalLayerThickness_EU,phenotype:PS,pValue:0.91204,beta:-0.0019515,n:38485}
rs79680695	5	83784409	G/C	5:83080228:C:G	name:USPR,description:Urinary sodium-to-potassium ratio,group:RENAL,dichotomous:0	USPR	Urinary sodium-to-potassium ratio	RENAL	0	5	83080228	0.915	-0.0006	0.0057	326938	Mixed	{varId:5:83080228:C:G,chromosome:5,position:83080228,dataset:Zanetti2019_Renal_EU,phenotype:USPR,pValue:0.91497,beta:-0.000606373,n:326938}
rs79680695	5	83784409	G/C	5:83080228:C:G	name:NAFLDfibrosis,description:Liver fibrosis score in NAFLD,group:HEPATIC,dichotomous:0	NAFLDfibrosis	Liver fibrosis score in NAFLD	HEPATIC	0	5	83080228	0.915	0.0326	0.3056	231	Mixed	{varId:5:83080228:C:G,chromosome:5,position:83080228,dataset:Namjou_2019_NAFLD_EU,phenotype:NAFLDfibrosis,pValue:0.91504,beta:0.0326403,n:231}
rs79680695	5	83784409	G/C	5:83080228:C:G	name:Insulin_240_min_glipizide,description:Log of insulin at 240 min at V1,group:SULFONYLUREA RESPONSE,dichotomous:0	Insulin_240_min_glipizide	Log of insulin at 240 min at V1	SULFONYLUREA RESPONSE	0	5	83080228	0.91504	0.0149952	0.144697	535	Mixed	{varId:5:83080228:C:G,chromosome:5,position:83080228,dataset:Huerta2023_SUGARMGH_Mixed,phenotype:Insulin_240_min_glipizide,pValue:0.91504,beta:0.0149952,n:535}
rs79680695	5	83784409	G/C	5:83080228:C:G	name:AF,description:Atrial fibrillation,group:ATRIAL FIBRILLATION,dichotomous:1	AF	Atrial fibrillation	ATRIAL FIBRILLATION	1	5	83080228	0.9162	-0.0022	0.0211	232656	Mixed	{varId:5:83080228:C:G,chromosome:5,position:83080228,dataset:GWAS_AFHRC_AFGen,phenotype:AF,pValue:0.1774,beta:-0.0828,n:62059},{varId:5:83080228:C:G,chromosome:5,position:83080228,dataset:Nielsen2018_AF_EU,phenotype:AF,pValue:0.7944,beta:0.005,n:228220.56},{varId:5:83080228:C:G,chromosome:5,position:83080228,dataset:GWAS_FinnGen_eu,phenotype:AF,pValue:0.8131,beta:0.0156,n:25676},{varId:5:83080228:C:G,chromosome:5,position:83080228,dataset:Roselli2018_AF_EU,phenotype:AF,pValue:0.9162,beta:-0.0022,n:197847.12},{varId:5:83080228:C:G,chromosome:5,position:83080228,dataset:GWAS_AFHRC,phenotype:AF,pValue:0.9162,beta:-0.0022,n:232656}
rs79680695	5	83784409	G/C	5:83080228:C:G	name:FG,description:Fasting glucose,group:GLYCEMIC,dichotomous:0	FG	Fasting glucose	GLYCEMIC	0	5	83080228	0.919	0.0022	0.0216	15141	Mixed	{varId:5:83080228:C:G,chromosome:5,position:83080228,dataset:GWAS_HOORN_2019_DCS,phenotype:FG,pValue:0.13,beta:-0.130932,n:1997},{varId:5:83080228:C:G,chromosome:5,position:83080228,dataset:Huerta2023_SUGARMGH_Mixed,phenotype:FG,pValue:0.421456,beta:-0.102288,n:851},{varId:5:83080228:C:G,chromosome:5,position:83080228,dataset:GWAS_HOORN_2018_DCS,phenotype:FG,pValue:0.84,beta:0.0143565,n:3414},{varId:5:83080228:C:G,chromosome:5,position:83080228,dataset:GWAS_GS-SFHS-2789-3393_eu,phenotype:FG,pValue:0.919,beta:0.002205,n:15141}
rs79680695	5	83784409	G/C	5:83080228:C:G	name:DPAcmInd,description:Short-axis diastolic pulmonary artery (cm), BSA indexed,group:CARDIOVASCULAR,dichotomous:0	DPAcmInd	Short-axis diastolic pulmonary artery (cm)	BSA indexed	group:CARDIOVASCULAR	5	83080228	0.92	-0.002	0.0169	41135	Mixed	{varId:5:83080228:C:G,chromosome:5,position:83080228,dataset:Pirruccello2022_HeartStructureAndFunction_EU,phenotype:DPAcmInd,pValue:0.92,beta:-0.00197125,n:41135}
rs79680695	5	83784409	G/C	5:83080228:C:G	name:LymphoPerc,description:Lymphocyte percentage,group:HEMATOLOGICAL,dichotomous:0	LymphoPerc	Lymphocyte percentage	HEMATOLOGICAL	0	5	83080228	0.9216	0.0005	0.0047	445069	Mixed	{varId:5:83080228:C:G,chromosome:5,position:83080228,dataset:Vuckovic2020_BloodCellTraits_EU,phenotype:LymphoPerc,pValue:0.84,beta:-0.00102491,n:408112},{varId:5:83080228:C:G,chromosome:5,position:83080228,dataset:Jurgens2022_Quantitative_EU,phenotype:LymphoPerc,pValue:0.921557,beta:0.000459705,n:445069}
rs79680695	5	83784409	G/C	5:83080228:C:G	name:LDL,description:LDL cholesterol,group:LIPIDS,dichotomous:0	LDL	LDL cholesterol	LIPIDS	0	5	83080228	0.922	-0.0004	0.0037	1394130	Mixed	{varId:5:83080228:C:G,chromosome:5,position:83080228,dataset:Klimentidis2020_LDL_EU,phenotype:LDL,pValue:0.15,beta:-0.00648652,n:431167},{varId:5:83080228:C:G,chromosome:5,position:83080228,dataset:GWAS_HOORN_2019_DCS,phenotype:LDL,pValue:0.23,beta:-0.102772,n:1997},{varId:5:83080228:C:G,chromosome:5,position:83080228,dataset:GWAS_PredCausGen_eu,phenotype:LDL,pValue:0.234829,beta:-0.00621982,n:333541},{varId:5:83080228:C:G,chromosome:5,position:83080228,dataset:GWAS_GODARTS_BROAD,phenotype:LDL,pValue:0.26,beta:-0.0944619,n:1884},{varId:5:83080228:C:G,chromosome:5,position:83080228,dataset:Graham_2021_lipids_HS,phenotype:LDL,pValue:0.337,beta:-0.0359415,n:33990},{varId:5:83080228:C:G,chromosome:5,position:83080228,dataset:Graham_2021_lipids_AF,phenotype:LDL,pValue:0.344,beta:0.0309631,n:92076},{varId:5:83080228:C:G,chromosome:5,position:83080228,dataset:GWAS_GODARTS_ILLUMINA,phenotype:LDL,pValue:0.38,beta:-0.0615092,n:2902},{varId:5:83080228:C:G,chromosome:5,position:83080228,dataset:Graham_2021_lipids_SA,phenotype:LDL,pValue:0.41100000000000003,beta:0.0331019,n:40472},{varId:5:83080228:C:G,chromosome:5,position:83080228,dataset:Wojcik2019_glycemic_Mixed,phenotype:LDL,pValue:0.4657781,beta:-0.028307387658306225,n:32221},{varId:5:83080228:C:G,chromosome:5,position:83080228,dataset:Jurgens2022_Quantitative_EU,phenotype:LDL,pValue:0.558157,beta:-0.00262601,n:437392},{varId:5:83080228:C:G,chromosome:5,position:83080228,dataset:GWAS_HOORN_2018_DCS,phenotype:LDL,pValue:0.64,beta:0.0324568,n:3414},{varId:5:83080228:C:G,chromosome:5,position:83080228,dataset:Prins2017_Biomarkers_EU,phenotype:LDL,pValue:0.7379494,beta:-0.0011009401379412774,n:9961},{varId:5:83080228:C:G,chromosome:5,position:83080228,dataset:Graham_2021_lipids_EU,phenotype:LDL,pValue:0.862,beta:-0.000647762,n:1220568},{varId:5:83080228:C:G,chromosome:5,position:83080228,dataset:Graham_2021_lipids_Mixed,phenotype:LDL,pValue:0.922,beta:-0.0004,n:1394130}
rs79680695	5	83784409	G/C	5:83080228:C:G	name:AIpredictedAF,description:ECG-AI model predicted atrial fibrillation risk,group:ATRIAL FIBRILLATION,dichotomous:0	AIpredictedAF	ECG-AI model predicted atrial fibrillation risk	ATRIAL FIBRILLATION	0	5	83080228	0.9296	0.0013	0.0147	39986	Mixed	{varId:5:83080228:C:G,chromosome:5,position:83080228,dataset:Wang2023_AIpredictedAF_EU,phenotype:AIpredictedAF,pValue:0.929606,beta:0.00130253,n:39986}
rs79680695	5	83784409	G/C	5:83080228:C:G	name:SHBGadjBMI,description:Sex hormone-binding globulin levels adj BMI,group:REPRODUCTIVE TRAITS,dichotomous:0	SHBGadjBMI	Sex hormone-binding globulin levels adj BMI	REPRODUCTIVE TRAITS	0	5	83080228	0.93	0.001	0.0055	368929	Mixed	{varId:5:83080228:C:G,chromosome:5,position:83080228,dataset:Ruth2020_SexHormones_EU_Males,phenotype:SHBGadjBMI,pValue:0.29,beta:0.011007404270645378,n:180094},{varId:5:83080228:C:G,chromosome:5,position:83080228,dataset:Ruth2020_SexHormones_EU_Females,phenotype:SHBGadjBMI,pValue:0.84,beta:-0.003003173355235706,n:188908},{varId:5:83080228:C:G,chromosome:5,position:83080228,dataset:Ruth2020_SexHormones_EU,phenotype:SHBGadjBMI,pValue:0.93,beta:0.0009667845125307957,n:368929}
rs79680695	5	83784409	G/C	5:83080228:C:G	name:Liver_volume,description:Liver volume,group:HEPATIC,dichotomous:0	Liver_volume	Liver volume	HEPATIC	0	5	83080228	0.93	0.0015	0.0166	32860	Mixed	{varId:5:83080228:C:G,chromosome:5,position:83080228,dataset:Liu2021_OrganTraits_EU,phenotype:Liver_volume,pValue:0.93,beta:0.00150185,n:32860}
rs79680695	5	83784409	G/C	5:83080228:C:G	name:Time_to_peak_insulin_glipizide,description:Time to insulin peak after glipizide treatment,group:SULFONYLUREA RESPONSE,dichotomous:0	Time_to_peak_insulin_glipizide	Time to insulin peak after glipizide treatment	SULFONYLUREA RESPONSE	0	5	83080228	0.931858	-0.0138426	0.165459	550	Mixed	{varId:5:83080228:C:G,chromosome:5,position:83080228,dataset:Huerta2023_SUGARMGH_Mixed,phenotype:Time_to_peak_insulin_glipizide,pValue:0.931858,beta:-0.0138426,n:550}
rs79680695	5	83784409	G/C	5:83080228:C:G	name:EaseOfWakingUp,description:Ease of waking up,group:SLEEP AND CIRCADIAN,dichotomous:0	EaseOfWakingUp	Ease of waking up	SLEEP AND CIRCADIAN	0	5	83080228	0.9336	-0.0003	0.0041	385949	Mixed	{varId:5:83080228:C:G,chromosome:5,position:83080228,dataset:GWAS_UKBiobankWakingUp_eu,phenotype:EaseOfWakingUp,pValue:0.81,beta:0.00106051,n:451872},{varId:5:83080228:C:G,chromosome:5,position:83080228,dataset:Jansen2019_Sleep_EU,phenotype:EaseOfWakingUp,pValue:0.9336,beta:-0.0003402,n:385949}
rs79680695	5	83784409	G/C	5:83080228:C:G	name:BMI8yrs,description:Body mass index (BMI) at 8 years,group:ANTHROPOMETRIC,dichotomous:0	BMI8yrs	Body mass index (BMI) at 8 years	ANTHROPOMETRIC	0	5	83080228	0.9397	0.0046	0.0611	3862	Mixed	{varId:5:83080228:C:G,chromosome:5,position:83080228,dataset:Helgeland2019_BMI_EU,phenotype:BMI8yrs,pValue:0.939722,beta:0.00462302,n:3862}
rs79680695	5	83784409	G/C	5:83080228:C:G	name:Insulin_120_min_glipizide,description:Log of insulin at 120 min at V1,group:SULFONYLUREA RESPONSE,dichotomous:0	Insulin_120_min_glipizide	Log of insulin at 120 min at V1	SULFONYLUREA RESPONSE	0	5	83080228	0.93987	0.0105532	0.144672	627	Mixed	{varId:5:83080228:C:G,chromosome:5,position:83080228,dataset:Huerta2023_SUGARMGH_Mixed,phenotype:Insulin_120_min_glipizide,pValue:0.93987,beta:0.0105532,n:627}
rs79680695	5	83784409	G/C	5:83080228:C:G	name:EO_Stroke_ischemic,description:Early onset ischemic stroke,group:STROKE,dichotomous:1	EO_Stroke_ischemic	Early onset ischemic stroke	STROKE	1	5	83080228	0.940828	0.00320287	0.041525	65102.4	Mixed	{varId:5:83080228:C:G,chromosome:5,position:83080228,dataset:Jaworek2022_EOStroke_Mixed,phenotype:EO_Stroke_ischemic,pValue:0.940828,beta:0.0032028654,n:65102.418}
rs79680695	5	83784409	G/C	5:83080228:C:G	name:CHOL,description:Total cholesterol,group:LIPIDS,dichotomous:0	CHOL	Total cholesterol	LIPIDS	0	5	83080228	0.9416	-0.0008	0.0035	1509590	Mixed	{varId:5:83080228:C:G,chromosome:5,position:83080228,dataset:GWAS_HOORN_2019_DCS,phenotype:CHOL,pValue:0.17,beta:-0.117693,n:1997},{varId:5:83080228:C:G,chromosome:5,position:83080228,dataset:GWAS_GODARTS_AFFYMETRIX,phenotype:CHOL,pValue:0.18,beta:-0.0960684,n:2917},{varId:5:83080228:C:G,chromosome:5,position:83080228,dataset:Wojcik2019_glycemic_Mixed,phenotype:CHOL,pValue:0.2023119,beta:-0.04930953231056559,n:33185},{varId:5:83080228:C:G,chromosome:5,position:83080228,dataset:Kamiza2023_Lipids_AF,phenotype:CHOL,pValue:0.25676,beta:0.035864,n:125000},{varId:5:83080228:C:G,chromosome:5,position:83080228,dataset:Graham_2021_lipids_AF,phenotype:CHOL,pValue:0.257,beta:0.035864,n:96884},{varId:5:83080228:C:G,chromosome:5,position:83080228,dataset:GWAS_GODARTS_BROAD,phenotype:CHOL,pValue:0.34,beta:-0.0791119,n:1884},{varId:5:83080228:C:G,chromosome:5,position:83080228,dataset:GWAS_GODARTS_ILLUMINA,phenotype:CHOL,pValue:0.4,beta:-0.0593654,n:2902},{varId:5:83080228:C:G,chromosome:5,position:83080228,dataset:Jurgens2022_Quantitative_EU,phenotype:CHOL,pValue:0.50057,beta:-0.00300681,n:438205},{varId:5:83080228:C:G,chromosome:5,position:83080228,dataset:Graham_2021_lipids_HS,phenotype:CHOL,pValue:0.5870000000000001,beta:-0.0199807,n:35748},{varId:5:83080228:C:G,chromosome:5,position:83080228,dataset:Graham_2021_lipids_SA,phenotype:CHOL,pValue:0.6629999999999999,beta:-0.0173645,n:40962},{varId:5:83080228:C:G,chromosome:5,position:83080228,dataset:Graham_2021_lipids_EU,phenotype:CHOL,pValue:0.7929999999999999,beta:-0.000942608,n:1307884},{varId:5:83080228:C:G,chromosome:5,position:83080228,dataset:GWAS_HOORN_2018_DCS,phenotype:CHOL,pValue:0.82,beta:0.0159114,n:3414},{varId:5:83080228:C:G,chromosome:5,position:83080228,dataset:Graham_2021_lipids_Mixed,phenotype:CHOL,pValue:0.8264,beta:-0.0027773729727557615,n:1489360},{varId:5:83080228:C:G,chromosome:5,position:83080228,dataset:Prins2017_Biomarkers_EU,phenotype:CHOL,pValue:0.8868176,beta:0.0011087724139664794,n:9817},{varId:5:83080228:C:G,chromosome:5,position:83080228,dataset:GWAS_GS-SFHS-2789-3393_eu,phenotype:CHOL,pValue:0.961,beta:-0.000915,n:19259}
rs79680695	5	83784409	G/C	5:83080228:C:G	name:C10_0,description:Capric acid,group:LIPIDS,dichotomous:0	C10_0	Capric acid	LIPIDS	0	5	83080228	0.9424	-0.011	0.1529	475	Mixed	{varId:5:83080228:C:G,chromosome:5,position:83080228,dataset:Small2023_FattyAcids_EU,phenotype:C10_0,pValue:0.9424388,beta:-0.01104782,n:475}
rs79680695	5	83784409	G/C	5:83080228:C:G	name:ESRDvNonESRDadjHbA1cBMI_T1D,description:End-stage renal disease (ESRD) vs. no ESRD adj HbA1c-BMI in type 1 diabetes,group:RENAL,dichotomous:1	ESRDvNonESRDadjHbA1cBMI_T1D	End-stage renal disease (ESRD) vs. no ESRD adj HbA1c-BMI in type 1 diabetes	RENAL	1	5	83080228	0.9426	-0.0137	0.1905	7762	Mixed	{varId:5:83080228:C:G,chromosome:5,position:83080228,dataset:GWAS_DNCRI,phenotype:ESRDvNonESRDadjHbA1cBMI_T1D,pValue:0.9426,beta:-0.0137,n:7762}
rs79680695	5	83784409	G/C	5:83080228:C:G	name:CKDextremes_DM,description:Extreme chronic kidney disease (CKD) in diabetes,group:RENAL,dichotomous:1	CKDextremes_DM	Extreme chronic kidney disease (CKD) in diabetes	RENAL	1	5	83080228	0.9479	-0.0094	0.1442	9280.81	Mixed	{varId:5:83080228:C:G,chromosome:5,position:83080228,dataset:Sandholm_2021_GENIE_EU,phenotype:CKDextremes_DM,pValue:0.9479,beta:-0.0094,n:9280.811}
rs79680695	5	83784409	G/C	5:83080228:C:G	name:AbFR,description:Abdominal fat ratio,group:ANTHROPOMETRIC,dichotomous:0	AbFR	Abdominal fat ratio	ANTHROPOMETRIC	0	5	83080228	0.9489	0.0012	0.0185	33588	Mixed	{varId:5:83080228:C:G,chromosome:5,position:83080228,dataset:vanderMeer2022_LiverFat_EU,phenotype:AbFR,pValue:0.948911705942831,beta:0.0011852403,n:33588}
rs79680695	5	83784409	G/C	5:83080228:C:G	name:SLE,description:Systemic lupus erythematosus (SLE),group:IMMUNOLOGICAL,dichotomous:1	SLE	Systemic lupus erythematosus (SLE)	IMMUNOLOGICAL	1	5	83080228	0.9507	0.01	0.161	13220	Mixed	{varId:5:83080228:C:G,chromosome:5,position:83080228,dataset:Bentham2015_SLE_EU,phenotype:SLE,pValue:0.950731,beta:0.0099503305,n:13219.952}
rs79680695	5	83784409	G/C	5:83080228:C:G	name:MacrovControladjHbA1cBMI_T1D,description:Macroalbuminuria vs. controls adj HbA1c-BMI in type 1 diabetes,group:RENAL,dichotomous:1	MacrovControladjHbA1cBMI_T1D	Macroalbuminuria vs. controls adj HbA1c-BMI in type 1 diabetes	RENAL	1	5	83080228	0.9578	-0.007	0.1327	8968	Mixed	{varId:5:83080228:C:G,chromosome:5,position:83080228,dataset:GWAS_DNCRI,phenotype:MacrovControladjHbA1cBMI_T1D,pValue:0.9578,beta:-0.007,n:8968}
rs79680695	5	83784409	G/C	5:83080228:C:G	name:StrokeinT2D,description:Stroke in type 2 diabetes,group:DIABETIC COMPLICATIONS,dichotomous:1	StrokeinT2D	Stroke in type 2 diabetes	DIABETIC COMPLICATIONS	1	5	83080228	0.96	0.01	0.1826	468.468	Mixed	{varId:5:83080228:C:G,chromosome:5,position:83080228,dataset:Salem2021_T2D_complications_EU,phenotype:StrokeinT2D,pValue:0.96,beta:0.01,n:468.468}
rs79680695	5	83784409	G/C	5:83080228:C:G	name:ESRDvControl_DM,description:End-stage renal disease (ESRD) vs. controls in diabetes,group:RENAL,dichotomous:1	ESRDvControl_DM	End-stage renal disease (ESRD) vs. controls in diabetes	RENAL	1	5	83080228	0.9697	-0.0037	0.098	2026	Mixed	{varId:5:83080228:C:G,chromosome:5,position:83080228,dataset:GWAS_SUMMITDKD-ESRDvControl_eu,phenotype:ESRDvControl_DM,pValue:0.9697,beta:-0.0037229215,n:2026}
rs79680695	5	83784409	G/C	5:83080228:C:G	name:Pancreas_volume,description:Pancreas volume,group:GLYCEMIC,dichotomous:0	Pancreas_volume	Pancreas volume	GLYCEMIC	0	5	83080228	0.97	0.0007	0.0177	31758	Mixed	{varId:5:83080228:C:G,chromosome:5,position:83080228,dataset:Liu2021_OrganTraits_EU,phenotype:Pancreas_volume,pValue:0.97,beta:0.000671526,n:31758}
rs79680695	5	83784409	G/C	5:83080228:C:G	name:CADinT1D,description:Coronary artery disease in type 1 diabetes,group:DIABETIC COMPLICATIONS,dichotomous:1	CADinT1D	Coronary artery disease in type 1 diabetes	DIABETIC COMPLICATIONS	1	5	83080228	0.971	-0.0067	0.1821	3036.56	Mixed	{varId:5:83080228:C:G,chromosome:5,position:83080228,dataset:Charmet2018_CAD_eu,phenotype:CADinT1D,pValue:0.9651,beta:0.0103,n:1524.1855},{varId:5:83080228:C:G,chromosome:5,position:83080228,dataset:Antikainen2021_CADinT1D_EU,phenotype:CADinT1D,pValue:0.971,beta:-0.0067264,n:3036.5562}
rs79680695	5	83784409	G/C	5:83080228:C:G	name:Neuromyelitis_optica,description:Neuromyelitis optica,group:OCULAR,dichotomous:1	Neuromyelitis_optica	Neuromyelitis optica	OCULAR	1	5	83080228	0.9712	-0.0113	0.313	1955.1	Mixed	{varId:5:83080228:C:G,chromosome:5,position:83080228,dataset:Estrada2018_NeuromyelitisOptica_EU,phenotype:Neuromyelitis_optica,pValue:0.9712,beta:-0.0113,n:1955.1047}
rs79680695	5	83784409	G/C	5:83080228:C:G	name:NT1,description:Narcolepsy type 1,group:SLEEP AND CIRCADIAN,dichotomous:1	NT1	Narcolepsy type 1	SLEEP AND CIRCADIAN	1	5	83080228	0.971483	-0.00303998	0.0850398	22669.6	Mixed	{varId:5:83080228:C:G,chromosome:5,position:83080228,dataset:Ollila2023_Narcolepsy_EU,phenotype:NT1,pValue:0.549697,beta:-0.0546235,n:12219},{varId:5:83080228:C:G,chromosome:5,position:83080228,dataset:Ollila2023_Narcolepsy_Mixed,phenotype:NT1,pValue:0.971483,beta:-0.00303998,n:22669.576}
rs79680695	5	83784409	G/C	5:83080228:C:G	name:BMI1_5yrs,description:Body mass index (BMI) at 1.5 years,group:ANTHROPOMETRIC,dichotomous:0	BMI1_5yrs	Body mass index (BMI) at 1.5 years	ANTHROPOMETRIC	0	5	83080228	0.9729	-0.0016	0.0458	6800	Mixed	{varId:5:83080228:C:G,chromosome:5,position:83080228,dataset:Helgeland2019_BMI_EU,phenotype:BMI1_5yrs,pValue:0.972909,beta:-0.00155665,n:6800}
rs79680695	5	83784409	G/C	5:83080228:C:G	name:KSD,description:Kidney stone disease,group:RENAL,dichotomous:1	KSD	Kidney stone disease	RENAL	1	5	83080228	0.9797	-0.0007	0.0285	70082.7	Mixed	{varId:5:83080228:C:G,chromosome:5,position:83080228,dataset:Hao2023_KSD_EU,phenotype:KSD,pValue:0.9797,beta:-0.0007,n:70082.69}
rs79680695	5	83784409	G/C	5:83080228:C:G	name:CKDextremesadjHbA1cBMI_T1D,description:Extreme chronic kidney disease adj HbA1c-BMI in type 1 diabetes,group:RENAL,dichotomous:1	CKDextremesadjHbA1cBMI_T1D	Extreme chronic kidney disease adj HbA1c-BMI in type 1 diabetes	RENAL	1	5	83080228	0.9803	-0.0047	0.1897	7780	Mixed	{varId:5:83080228:C:G,chromosome:5,position:83080228,dataset:GWAS_DNCRI,phenotype:CKDextremesadjHbA1cBMI_T1D,pValue:0.9803,beta:-0.0047,n:7780}
rs79680695	5	83784409	G/C	5:83080228:C:G	name:SevereDKD,description:Severe diabetic kidney disease,group:RENAL,dichotomous:1	SevereDKD	Severe diabetic kidney disease	RENAL	1	5	83080228	0.9825	0.0019	0.0877	18695.8	Mixed	{varId:5:83080228:C:G,chromosome:5,position:83080228,dataset:Sandholm_2021_GENIE_EU,phenotype:SevereDKD,pValue:0.9825,beta:0.0019,n:18695.848}
rs79680695	5	83784409	G/C	5:83080228:C:G	name:MyocardialT1,description:Native myocardial T1 time,group:CARDIOVASCULAR,dichotomous:0	MyocardialT1	Native myocardial T1 time	CARDIOVASCULAR	0	5	83080228	0.9861	-0.0003	0.0111	86535	Mixed	{varId:5:83080228:C:G,chromosome:5,position:83080228,dataset:Nauffal2024_Fibrosis_EU,phenotype:MyocardialT1,pValue:0.98611,beta:-0.000274118,n:43881},{varId:5:83080228:C:G,chromosome:5,position:83080228,dataset:Nauffal2023_MIF_EU,phenotype:MyocardialT1,pValue:0.98611,beta:-0.000274118,n:42654}
rs79680695	5	83784409	G/C	5:83080228:C:G	name:Optic_cup_area,description:Optic cup area,group:OCULAR,dichotomous:0	Optic_cup_area	Optic cup area	OCULAR	0	5	83080228	0.9866	-0.0005	0.0283	22484	Mixed	{varId:5:83080228:C:G,chromosome:5,position:83080228,dataset:Springelkamp2017_POAG_EU,phenotype:Optic_cup_area,pValue:0.8139,beta:0.0031,n:22484},{varId:5:83080228:C:G,chromosome:5,position:83080228,dataset:Springelkamp2017_POAG_EU,phenotype:Optic_cup_area,pValue:0.9866,beta:-0.0005,n:22484}
rs79680695	5	83784409	G/C	5:83080228:C:G	name:ESRDvMacro_DM,description:End-stage renal disease (ESRD) vs. macroalbuminuria in diabetes,group:RENAL,dichotomous:1	ESRDvMacro_DM	End-stage renal disease (ESRD) vs. macroalbuminuria in diabetes	RENAL	1	5	83080228	0.9876	0.0027	0.1727	6021.02	Mixed	{varId:5:83080228:C:G,chromosome:5,position:83080228,dataset:Sandholm_2021_GENIE_EU,phenotype:ESRDvMacro_DM,pValue:0.9876,beta:0.0027,n:6021.0225}
rs79680695	5	83784409	G/C	5:83080228:C:G	name:C18_0,description:Stearic acid,group:LIPIDS,dichotomous:0	C18_0	Stearic acid	LIPIDS	0	5	83080228	0.9925	0.0015	0.1544	492	Mixed	{varId:5:83080228:C:G,chromosome:5,position:83080228,dataset:Small2023_FattyAcids_EU,phenotype:C18_0,pValue:0.9925035,beta:0.001451788,n:492}
rs79680695	5	83784409	G/C	5:83080228:C:G	name:iaorta_area,description:BSA-indexed aortic area,group:CARDIOVASCULAR,dichotomous:0	iaorta_area	BSA-indexed aortic area	CARDIOVASCULAR	0	5	83080228	0.9932	-0.0002	0.0181	35340	Mixed	{varId:5:83080228:C:G,chromosome:5,position:83080228,dataset:Gomes2023_CardiacFlowVolumes_EU,phenotype:iaorta_area,pValue:0.99321,beta:-0.000153696,n:35340}
rs79680695	5	83784409	G/C	5:83080228:C:G	name:eGFRcrea_perc_DeclineInDM,description:eGFRcreat relative annualized decline in individuals with diabetes,group:RENAL,dichotomous:0	eGFRcrea_perc_DeclineInDM	eGFRcreat relative annualized decline in individuals with diabetes	RENAL	0	5	83080228	0.9938	0	0.0169807	46424	Mixed	{varId:5:83080228:C:G,chromosome:5,position:83080228,dataset:Robinson-Cohen2023_CKD_Mixed,phenotype:eGFRcrea_perc_DeclineInDM,pValue:0.9938,beta:0,n:46424},{varId:5:83080228:C:G,chromosome:5,position:83080228,dataset:Robinson-Cohen2023_CKD_EU,phenotype:eGFRcrea_perc_DeclineInDM,pValue:0.9938,beta:0,n:37461}
rs79680695	5	83784409	G/C	5:83080228:C:G	name:CCScLAA,description:CCS causative large artery atherosclerosis,group:STROKE,dichotomous:1	CCScLAA	CCS causative large artery atherosclerosis	STROKE	1	5	83080228	0.99638	-0.0004	0.0948	23934.9	Mixed	{varId:5:83080228:C:G,chromosome:5,position:83080228,dataset:SiGN2016_Stroke_HS,phenotype:CCScLAA,pValue:0.82121,beta:0.1594,n:1890.5},{varId:5:83080228:C:G,chromosome:5,position:83080228,dataset:SiGN2016_Stroke_EU,phenotype:CCScLAA,pValue:0.97189,beta:-0.0034,n:22044.4},{varId:5:83080228:C:G,chromosome:5,position:83080228,dataset:SiGN2016_Stroke_Mixed,phenotype:CCScLAA,pValue:0.99638,beta:-0.0004,n:23934.9}
rs79680695	5	83784409	G/C	5:83080228:C:G	name:MeanSleepMidPointRN,description:Sleep midpoint timing, rank-normalized,group:SLEEP AND CIRCADIAN,dichotomous:0	MeanSleepMidPointRN	Sleep midpoint timing	rank-normalized	group:SLEEP AND CIRCADIAN	5	83080228	1	-0.0001	0.0115	85502	Mixed	{varId:5:83080228:C:G,chromosome:5,position:83080228,dataset:GWAS_Accel_eu,phenotype:MeanSleepMidPointRN,pValue:1,beta:-0.000111116,n:85502}
rs174544	11	61800281	A/C	11:61567753:C:A	name:TG,description:Triglycerides,group:LIPIDS,dichotomous:0	TG	Triglycerides	LIPIDS	0	11	61567753	5e-324	0.0417	0.0009	2865900	Mixed	{varId:11:61567753:C:A,chromosome:11,position:61567753,dataset:GWAS_PredCausGen_eu,phenotype:TG,pValue:1e-300,beta:0.0594963,n:333891},{varId:11:61567753:C:A,chromosome:11,position:61567753,dataset:Graham_2021_lipids_Mixed,phenotype:TG,pValue:5.269999999999997e-289,beta:0.05,n:1494790},{varId:11:61567753:C:A,chromosome:11,position:61567753,dataset:Graham_2021_lipids_EU,phenotype:TG,pValue:1.919999999999999e-258,beta:0.0507945,n:1252400},{varId:11:61567753:C:A,chromosome:11,position:61567753,dataset:Jurgens2022_Quantitative_EU,phenotype:TG,pValue:5.66239e-107,beta:0.0453079,n:437858},{varId:11:61567753:C:A,chromosome:11,position:61567753,dataset:Kim2022_MetabolicTraits_EA,phenotype:TG,pValue:7.746e-39,beta:0.0425,n:288127},{varId:11:61567753:C:A,chromosome:11,position:61567753,dataset:GWAS_BBJ_ea,phenotype:TG,pValue:3.7e-14,beta:0.03313,n:105597},{varId:11:61567753:C:A,chromosome:11,position:61567753,dataset:Graham_2021_lipids_EA,phenotype:TG,pValue:2.6899999999999996e-12,beta:0.0405695,n:67922},{varId:11:61567753:C:A,chromosome:11,position:61567753,dataset:Wojcik2019_glycemic_Mixed,phenotype:TG,pValue:7.015368e-12,beta:0.03349998,n:33096},{varId:11:61567753:C:A,chromosome:11,position:61567753,dataset:Graham_2021_lipids_SA,phenotype:TG,pValue:1.51e-9,beta:0.059002,n:40845},{varId:11:61567753:C:A,chromosome:11,position:61567753,dataset:Graham_2021_lipids_HS,phenotype:TG,pValue:2.63e-8,beta:0.0413186,n:37273},{varId:11:61567753:C:A,chromosome:11,position:61567753,dataset:Graham_2021_lipids_AF,phenotype:TG,pValue:5.89e-8,beta:0.0488751,n:96341},{varId:11:61567753:C:A,chromosome:11,position:61567753,dataset:Kamiza2023_Lipids_AF,phenotype:TG,pValue:7.1e-8,beta:0.0473,n:125000},{varId:11:61567753:C:A,chromosome:11,position:61567753,dataset:GWAS_GODARTS_AFFYMETRIX,phenotype:TG,pValue:0.0000015,beta:0.144737,n:2917},{varId:11:61567753:C:A,chromosome:11,position:61567753,dataset:Huang2021_Cardiometabolic_SA,phenotype:TG,pValue:0.0000402113177611214,beta:0.06603897,n:13037},{varId:11:61567753:C:A,chromosome:11,position:61567753,dataset:GWAS_HOORN_2018_DCS,phenotype:TG,pValue:0.00024,beta:0.0989383,n:3414},{varId:11:61567753:C:A,chromosome:11,position:61567753,dataset:Prins2017_Biomarkers_EU,phenotype:TG,pValue:0.007162275,beta:0.004457675182149685,n:9745},{varId:11:61567753:C:A,chromosome:11,position:61567753,dataset:Thareja2021_WGS_Qatar_sa,phenotype:TG,pValue:0.0446515861060793,beta:0.039027736,n:6017},{varId:11:61567753:C:A,chromosome:11,position:61567753,dataset:GWAS_GODARTS_BROAD,phenotype:TG,pValue:0.047,beta:0.070855,n:1884},{varId:11:61567753:C:A,chromosome:11,position:61567753,dataset:GWAS_GODARTS_ILLUMINA,phenotype:TG,pValue:0.062,beta:0.0556558,n:2902},{varId:11:61567753:C:A,chromosome:11,position:61567753,dataset:Gurdasani2019_UGR_metabolic_traits_af,phenotype:TG,pValue:0.254574,beta:-0.0621805,n:14126},{varId:11:61567753:C:A,chromosome:11,position:61567753,dataset:GWAS_HOORN_2019_DCS,phenotype:TG,pValue:0.56,beta:0.0204585,n:1997},{varId:11:61567753:C:A,chromosome:11,position:61567753,dataset:Choudhury2022_Lipids_SSAF,phenotype:TG,pValue:0.58814,beta:-0.025894,n:24600}
rs174544	11	61800281	A/C	11:61567753:C:A	name:CHOL,description:Total cholesterol,group:LIPIDS,dichotomous:0	CHOL	Total cholesterol	LIPIDS	0	11	61567753	2.76e-234	-0.0346	0.0009	2707560	Mixed	{varId:11:61567753:C:A,chromosome:11,position:61567753,dataset:Graham_2021_lipids_Mixed,phenotype:CHOL,pValue:5.099999999999997e-197,beta:-0.13678561890822125,n:1625340},{varId:11:61567753:C:A,chromosome:11,position:61567753,dataset:Graham_2021_lipids_EU,phenotype:CHOL,pValue:5.249999999999998e-169,beta:-0.0400782,n:1319142},{varId:11:61567753:C:A,chromosome:11,position:61567753,dataset:Jurgens2022_Quantitative_EU,phenotype:CHOL,pValue:2.50035e-138,beta:-0.0506465,n:438205},{varId:11:61567753:C:A,chromosome:11,position:61567753,dataset:Kim2022_MetabolicTraits_EA,phenotype:CHOL,pValue:1.046e-22,beta:-0.0303,n:288127},{varId:11:61567753:C:A,chromosome:11,position:61567753,dataset:Graham_2021_lipids_EA,phenotype:CHOL,pValue:2.1899999999999998e-21,beta:-0.0392762,n:130057},{varId:11:61567753:C:A,chromosome:11,position:61567753,dataset:GWAS_BBJ_ea,phenotype:CHOL,pValue:3.45e-16,beta:-0.03251,n:128305},{varId:11:61567753:C:A,chromosome:11,position:61567753,dataset:Wojcik2019_glycemic_Mixed,phenotype:CHOL,pValue:8.591679e-8,beta:-0.04751708025153074,n:33185},{varId:11:61567753:C:A,chromosome:11,position:61567753,dataset:Graham_2021_lipids_SA,phenotype:CHOL,pValue:6.54e-7,beta:-0.0485017,n:40962},{varId:11:61567753:C:A,chromosome:11,position:61567753,dataset:GWAS_GS-SFHS-2789-3393_eu,phenotype:CHOL,pValue:0.000247,beta:-0.03001,n:19259},{varId:11:61567753:C:A,chromosome:11,position:61567753,dataset:Prins2017_Biomarkers_EU,phenotype:CHOL,pValue:0.0002549508,beta:-0.006652634483798876,n:9817},{varId:11:61567753:C:A,chromosome:11,position:61567753,dataset:Kamiza2023_Lipids_AF,phenotype:CHOL,pValue:0.000579,beta:-0.029807,n:125000},{varId:11:61567753:C:A,chromosome:11,position:61567753,dataset:Graham_2021_lipids_AF,phenotype:CHOL,pValue:0.00101,beta:-0.029227,n:99430},{varId:11:61567753:C:A,chromosome:11,position:61567753,dataset:Graham_2021_lipids_HS,phenotype:CHOL,pValue:0.00165,beta:-0.023667,n:35748},{varId:11:61567753:C:A,chromosome:11,position:61567753,dataset:GWAS_GODARTS_BROAD,phenotype:CHOL,pValue:0.006,beta:-0.0981124,n:1884},{varId:11:61567753:C:A,chromosome:11,position:61567753,dataset:Huang2021_Cardiometabolic_SA,phenotype:CHOL,pValue:0.014978508599669,beta:-0.035981108,n:15641},{varId:11:61567753:C:A,chromosome:11,position:61567753,dataset:Choudhury2022_Lipids_SSAF,phenotype:CHOL,pValue:0.459555,beta:0.0328212,n:24612},{varId:11:61567753:C:A,chromosome:11,position:61567753,dataset:GWAS_GODARTS_ILLUMINA,phenotype:CHOL,pValue:0.52,beta:0.0189507,n:2902},{varId:11:61567753:C:A,chromosome:11,position:61567753,dataset:Thareja2021_WGS_Qatar_sa,phenotype:CHOL,pValue:0.532753231139258,beta:0.012912478,n:6017},{varId:11:61567753:C:A,chromosome:11,position:61567753,dataset:GWAS_HOORN_2019_DCS,phenotype:CHOL,pValue:0.58,beta:-0.0193709,n:1997},{varId:11:61567753:C:A,chromosome:11,position:61567753,dataset:Gurdasani2019_UGR_metabolic_traits_af,phenotype:CHOL,pValue:0.584741,beta:0.0321996,n:14126},{varId:11:61567753:C:A,chromosome:11,position:61567753,dataset:GWAS_HOORN_2018_DCS,phenotype:CHOL,pValue:0.97,beta:-0.000855905,n:3414},{varId:11:61567753:C:A,chromosome:11,position:61567753,dataset:GWAS_GODARTS_AFFYMETRIX,phenotype:CHOL,pValue:0.98,beta:-0.000890995,n:2917}
rs174544	11	61800281	A/C	11:61567753:C:A	name:HDL,description:HDL cholesterol,group:LIPIDS,dichotomous:0	HDL	HDL cholesterol	LIPIDS	0	11	61567753	3.9e-223	-0.0348	0.0009	2505660	Mixed	{varId:11:61567753:C:A,chromosome:11,position:61567753,dataset:Graham_2021_lipids_Mixed,phenotype:HDL,pValue:3.6799999999999975e-213,beta:-0.0425,n:1518920},{varId:11:61567753:C:A,chromosome:11,position:61567753,dataset:Graham_2021_lipids_EU,phenotype:HDL,pValue:3.809999999999999e-200,beta:-0.0449561,n:1243705},{varId:11:61567753:C:A,chromosome:11,position:61567753,dataset:Jurgens2022_Quantitative_EU,phenotype:HDL,pValue:2.19786e-177,beta:-0.0552618,n:401069},{varId:11:61567753:C:A,chromosome:11,position:61567753,dataset:Graham_2021_lipids_SA,phenotype:HDL,pValue:1.5e-9,beta:-0.0595461,n:40171},{varId:11:61567753:C:A,chromosome:11,position:61567753,dataset:Graham_2021_lipids_EA,phenotype:HDL,pValue:2.77e-7,beta:-0.0239237,n:102904},{varId:11:61567753:C:A,chromosome:11,position:61567753,dataset:Wojcik2019_glycemic_Mixed,phenotype:HDL,pValue:0.000001979567,beta:-0.042199435571740385,n:33063},{varId:11:61567753:C:A,chromosome:11,position:61567753,dataset:Huang2021_Cardiometabolic_SA,phenotype:HDL,pValue:0.000215641712847016,beta:-0.05181649,n:14994},{varId:11:61567753:C:A,chromosome:11,position:61567753,dataset:Graham_2021_lipids_AF,phenotype:HDL,pValue:0.00023700000000000001,beta:-0.0330125,n:97169},{varId:11:61567753:C:A,chromosome:11,position:61567753,dataset:Kamiza2023_Lipids_AF,phenotype:HDL,pValue:0.000436,beta:-0.030767,n:125000},{varId:11:61567753:C:A,chromosome:11,position:61567753,dataset:Graham_2021_lipids_HS,phenotype:HDL,pValue:0.000824,beta:-0.0254547,n:34969},{varId:11:61567753:C:A,chromosome:11,position:61567753,dataset:Prins2017_Biomarkers_EU,phenotype:HDL,pValue:0.001751055,beta:-0.005558049206165355,n:9796},{varId:11:61567753:C:A,chromosome:11,position:61567753,dataset:GWAS_GODARTS_AFFYMETRIX,phenotype:HDL,pValue:0.023,beta:-0.0682826,n:2917},{varId:11:61567753:C:A,chromosome:11,position:61567753,dataset:GWAS_GODARTS_BROAD,phenotype:HDL,pValue:0.036,beta:-0.0747488,n:1884},{varId:11:61567753:C:A,chromosome:11,position:61567753,dataset:GWAS_GS-SFHS-2789-3393_eu,phenotype:HDL,pValue:0.0375,beta:-0.01211,n:19223},{varId:11:61567753:C:A,chromosome:11,position:61567753,dataset:Kim2022_MetabolicTraits_EA,phenotype:HDL,pValue:0.05561,beta:-0.0069,n:288127},{varId:11:61567753:C:A,chromosome:11,position:61567753,dataset:GWAS_HOORN_2018_DCS,phenotype:HDL,pValue:0.064,beta:-0.0499529,n:3414},{varId:11:61567753:C:A,chromosome:11,position:61567753,dataset:GWAS_BBJ_ea,phenotype:HDL,pValue:0.126,beta:-0.008192,n:70657},{varId:11:61567753:C:A,chromosome:11,position:61567753,dataset:GWAS_GODARTS_ILLUMINA,phenotype:HDL,pValue:0.39,beta:-0.0252553,n:2902},{varId:11:61567753:C:A,chromosome:11,position:61567753,dataset:GWAS_HOORN_2019_DCS,phenotype:HDL,pValue:0.62,beta:0.017703,n:1997},{varId:11:61567753:C:A,chromosome:11,position:61567753,dataset:Choudhury2022_Lipids_SSAF,phenotype:HDL,pValue:0.778359,beta:-0.0136953,n:24616},{varId:11:61567753:C:A,chromosome:11,position:61567753,dataset:Thareja2021_WGS_Qatar_sa,phenotype:HDL,pValue:0.807508021499783,beta:-0.0046597943,n:6013},{varId:11:61567753:C:A,chromosome:11,position:61567753,dataset:Gurdasani2019_UGR_metabolic_traits_af,phenotype:HDL,pValue:0.809273,beta:0.0152713,n:14126}
rs174544	11	61800281	A/C	11:61567753:C:A	name:RBCDistWidth,description:Red blood cell distribution width,group:HEMATOLOGICAL,dichotomous:0	RBCDistWidth	Red blood cell distribution width	HEMATOLOGICAL	0	11	61567753	2.21e-202	-0.059	0.0012	1526980	Mixed	{varId:11:61567753:C:A,chromosome:11,position:61567753,dataset:Chen2020_BCX_eu,phenotype:RBCDistWidth,pValue:1.06e-181,beta:-0.058492,n:531774},{varId:11:61567753:C:A,chromosome:11,position:61567753,dataset:Chen2020_BCX_META_mixed,phenotype:RBCDistWidth,pValue:1.15e-181,beta:-0.05757,n:563352},{varId:11:61567753:C:A,chromosome:11,position:61567753,dataset:Vuckovic2020_BloodCellTraits_EU,phenotype:RBCDistWidth,pValue:2.4e-169,beta:-0.0638074,n:408112},{varId:11:61567753:C:A,chromosome:11,position:61567753,dataset:Jurgens2022_Quantitative_EU,phenotype:RBCDistWidth,pValue:2.13304e-166,beta:-0.0572599,n:445862},{varId:11:61567753:C:A,chromosome:11,position:61567753,dataset:Pilling2017_RBCDistWidth_EU,phenotype:RBCDistWidth,pValue:3.6e-40,beta:-0.0544628,n:111666},{varId:11:61567753:C:A,chromosome:11,position:61567753,dataset:Chen2020_BCX_hs,phenotype:RBCDistWidth,pValue:0.095211,beta:-0.028136,n:8526},{varId:11:61567753:C:A,chromosome:11,position:61567753,dataset:Chen2020_BCX_af,phenotype:RBCDistWidth,pValue:0.392506,beta:-0.02344,n:13519},{varId:11:61567753:C:A,chromosome:11,position:61567753,dataset:Gurdasani2019_UGR_metabolic_traits_af,phenotype:RBCDistWidth,pValue:0.450575,beta:-0.0790452,n:7526}
rs174544	11	61800281	A/C	11:61567753:C:A	name:LDL,description:LDL cholesterol,group:LIPIDS,dichotomous:0	LDL	LDL cholesterol	LIPIDS	0	11	61567753	3.64e-190	-0.0344	0.0008	3106940	Mixed	{varId:11:61567753:C:A,chromosome:11,position:61567753,dataset:Graham_2021_lipids_Mixed,phenotype:LDL,pValue:1.4899999999999994e-191,beta:-0.0412,n:1466340},{varId:11:61567753:C:A,chromosome:11,position:61567753,dataset:Graham_2021_lipids_EU,phenotype:LDL,pValue:1.6299999999999995e-166,beta:-0.0412366,n:1230447},{varId:11:61567753:C:A,chromosome:11,position:61567753,dataset:Jurgens2022_Quantitative_EU,phenotype:LDL,pValue:3.72392e-83,beta:-0.0392279,n:437392},{varId:11:61567753:C:A,chromosome:11,position:61567753,dataset:Klimentidis2020_LDL_EU,phenotype:LDL,pValue:1.8e-79,beta:-0.0390846,n:431167},{varId:11:61567753:C:A,chromosome:11,position:61567753,dataset:GWAS_PredCausGen_eu,phenotype:LDL,pValue:1.41811e-42,beta:-0.0327726,n:333541},{varId:11:61567753:C:A,chromosome:11,position:61567753,dataset:Kim2022_MetabolicTraits_EA,phenotype:LDL,pValue:1.355e-29,beta:-0.0408,n:288127},{varId:11:61567753:C:A,chromosome:11,position:61567753,dataset:Wojcik2019_glycemic_Mixed,phenotype:LDL,pValue:2.121069e-13,beta:-0.06552839273442192,n:32221},{varId:11:61567753:C:A,chromosome:11,position:61567753,dataset:Graham_2021_lipids_SA,phenotype:LDL,pValue:1.1e-12,beta:-0.0697621,n:40472},{varId:11:61567753:C:A,chromosome:11,position:61567753,dataset:Graham_2021_lipids_EA,phenotype:LDL,pValue:2.53e-9,beta:-0.0349013,n:66802},{varId:11:61567753:C:A,chromosome:11,position:61567753,dataset:Graham_2021_lipids_HS,phenotype:LDL,pValue:1.44e-7,beta:-0.0404351,n:33988},{varId:11:61567753:C:A,chromosome:11,position:61567753,dataset:GWAS_BBJ_ea,phenotype:LDL,pValue:1.948e-7,beta:-0.0277,n:72866},{varId:11:61567753:C:A,chromosome:11,position:61567753,dataset:Prins2017_Biomarkers_EU,phenotype:LDL,pValue:0.0001045667,beta:-0.006605640827647663,n:9961},{varId:11:61567753:C:A,chromosome:11,position:61567753,dataset:Huang2021_Cardiometabolic_SA,phenotype:LDL,pValue:0.000182536569222493,beta:-0.061666127,n:12747},{varId:11:61567753:C:A,chromosome:11,position:61567753,dataset:Graham_2021_lipids_AF,phenotype:LDL,pValue:0.0005110000000000001,beta:-0.0317066,n:94622},{varId:11:61567753:C:A,chromosome:11,position:61567753,dataset:GWAS_GODARTS_BROAD,phenotype:LDL,pValue:0.01,beta:-0.0921087,n:1884},{varId:11:61567753:C:A,chromosome:11,position:61567753,dataset:GWAS_HOORN_2019_DCS,phenotype:LDL,pValue:0.51,beta:-0.0233433,n:1997},{varId:11:61567753:C:A,chromosome:11,position:61567753,dataset:GWAS_HOORN_2018_DCS,phenotype:LDL,pValue:0.58,beta:-0.0149559,n:3414},{varId:11:61567753:C:A,chromosome:11,position:61567753,dataset:Choudhury2022_Lipids_SSAF,phenotype:LDL,pValue:0.713558,beta:0.0174191,n:24515},{varId:11:61567753:C:A,chromosome:11,position:61567753,dataset:GWAS_GODARTS_ILLUMINA,phenotype:LDL,pValue:0.9,beta:-0.00382753,n:2902},{varId:11:61567753:C:A,chromosome:11,position:61567753,dataset:Thareja2021_WGS_Qatar_sa,phenotype:LDL,pValue:0.974935171048396,beta:0.00065172534,n:5972},{varId:11:61567753:C:A,chromosome:11,position:61567753,dataset:Gurdasani2019_UGR_metabolic_traits_af,phenotype:LDL,pValue:0.97523,beta:-0.00242236,n:14126}
rs174544	11	61800281	A/C	11:61567753:C:A	name:PlatVol,description:Mean platelet volume,group:HEMATOLOGICAL,dichotomous:0	PlatVol	Mean platelet volume	HEMATOLOGICAL	0	11	61567753	1.38e-158	-0.05	0.0012	1335820	Mixed	{varId:11:61567753:C:A,chromosome:11,position:61567753,dataset:Jurgens2022_Quantitative_EU,phenotype:PlatVol,pValue:6.65273e-165,beta:-0.0511781,n:445856},{varId:11:61567753:C:A,chromosome:11,position:61567753,dataset:Chen2020_BCX_META_mixed,phenotype:PlatVol,pValue:5.14e-124,beta:-0.04859,n:484042},{varId:11:61567753:C:A,chromosome:11,position:61567753,dataset:Chen2020_BCX_eu,phenotype:PlatVol,pValue:1.6e-121,beta:-0.048595,n:460935},{varId:11:61567753:C:A,chromosome:11,position:61567753,dataset:Vuckovic2020_BloodCellTraits_EU,phenotype:PlatVol,pValue:2.1e-112,beta:-0.0498856,n:408112},{varId:11:61567753:C:A,chromosome:11,position:61567753,dataset:Chen2020_BCX_ea,phenotype:PlatVol,pValue:0.00589556,beta:-0.104832,n:1371},{varId:11:61567753:C:A,chromosome:11,position:61567753,dataset:Thareja2021_WGS_Qatar_sa,phenotype:PlatVol,pValue:0.122685089536736,beta:-0.032458767,n:6006},{varId:11:61567753:C:A,chromosome:11,position:61567753,dataset:Chen2020_BCX_af,phenotype:PlatVol,pValue:0.207275,beta:-0.041978,n:10737},{varId:11:61567753:C:A,chromosome:11,position:61567753,dataset:Chen2020_BCX_hs,phenotype:PlatVol,pValue:0.2679,beta:-0.03374,n:2810}
rs174544	11	61800281	A/C	11:61567753:C:A	name:ApoB,description:Serum ApoB,group:LIPIDS,dichotomous:0	ApoB	Serum ApoB	LIPIDS	0	11	61567753	2.22e-146	-0.0512	0.002	436068	Mixed	{varId:11:61567753:C:A,chromosome:11,position:61567753,dataset:Jurgens2022_Quantitative_EU,phenotype:ApoB,pValue:2.22331e-146,beta:-0.0512325,n:436068}
rs174544	11	61800281	A/C	11:61567753:C:A	name:ALP,description:Alkaline phosphatase (ALP),group:HEPATIC,dichotomous:0	ALP	Alkaline phosphatase (ALP)	HEPATIC	0	11	61567753	3.67e-129	0.0459	0.0014	1000830	Mixed	{varId:11:61567753:C:A,chromosome:11,position:61567753,dataset:Jurgens2022_Quantitative_EU,phenotype:ALP,pValue:6.38263e-126,beta:0.0472384,n:438226},{varId:11:61567753:C:A,chromosome:11,position:61567753,dataset:Pazoki_2021_liver_enzyme_EU,phenotype:ALP,pValue:1.1999999999999996e-120,beta:0.050992568861944844,n:437438},{varId:11:61567753:C:A,chromosome:11,position:61567753,dataset:Rivas2021_UKBB_Blood_Urine_Biomarkers_mixed,phenotype:ALP,pValue:2.27e-90,beta:-0.0524,n:355891},{varId:11:61567753:C:A,chromosome:11,position:61567753,dataset:GWAS_BBJ_ea,phenotype:ALP,pValue:0.00001319,beta:0.01944,n:105030},{varId:11:61567753:C:A,chromosome:11,position:61567753,dataset:Thareja2021_WGS_Qatar_sa,phenotype:ALP,pValue:0.00402138586237095,beta:0.06042965,n:6012},{varId:11:61567753:C:A,chromosome:11,position:61567753,dataset:Gurdasani2019_UGR_metabolic_traits_af,phenotype:ALP,pValue:0.499676,beta:-0.0433005,n:14126}
rs174544	11	61800281	A/C	11:61567753:C:A	name:PlatCount,description:Platelet count,group:HEMATOLOGICAL,dichotomous:0	PlatCount	Platelet count	HEMATOLOGICAL	0	11	61567753	2.27e-117	0.0391	0.0011	1580400	Mixed	{varId:11:61567753:C:A,chromosome:11,position:61567753,dataset:Chen2020_BCX_META_mixed,phenotype:PlatCount,pValue:1.56e-103,beta:0.037569,n:721151},{varId:11:61567753:C:A,chromosome:11,position:61567753,dataset:Jurgens2022_Quantitative_EU,phenotype:PlatCount,pValue:1.00138e-98,beta:0.0411918,n:445861},{varId:11:61567753:C:A,chromosome:11,position:61567753,dataset:Chen2020_BCX_eu,phenotype:PlatCount,pValue:5.03e-87,beta:0.039161,n:542777},{varId:11:61567753:C:A,chromosome:11,position:61567753,dataset:Vuckovic2020_BloodCellTraits_EU,phenotype:PlatCount,pValue:3e-66,beta:0.0391587,n:408112},{varId:11:61567753:C:A,chromosome:11,position:61567753,dataset:Chen2020_BCX_ea,phenotype:PlatCount,pValue:2.16e-15,beta:0.030473,n:145648},{varId:11:61567753:C:A,chromosome:11,position:61567753,dataset:Chen2020_BCX_hs,phenotype:PlatCount,pValue:0.002018,beta:0.047926,n:9367},{varId:11:61567753:C:A,chromosome:11,position:61567753,dataset:Chen2020_BCX_af,phenotype:PlatCount,pValue:0.032072,beta:0.053732,n:15171},{varId:11:61567753:C:A,chromosome:11,position:61567753,dataset:Thareja2021_WGS_Qatar_sa,phenotype:PlatCount,pValue:0.0909322799131492,beta:0.033775017,n:5935},{varId:11:61567753:C:A,chromosome:11,position:61567753,dataset:Gurdasani2019_UGR_metabolic_traits_af,phenotype:PlatCount,pValue:0.211524,beta:0.128425,n:7526}
rs174544	11	61800281	A/C	11:61567753:C:A	name:TGtoHDL,description:Triglyceride-to-HDL ratio,group:LIPIDS,dichotomous:0	TGtoHDL	Triglyceride-to-HDL ratio	LIPIDS	0	11	61567753	1.71e-112	0.0755	0.0028	411856	Mixed	{varId:11:61567753:C:A,chromosome:11,position:61567753,dataset:Oliveri2024_TGtoHDL_EU,phenotype:TGtoHDL,pValue:5.38431e-109,beta:0.07537828,n:402398},{varId:11:61567753:C:A,chromosome:11,position:61567753,dataset:Oliveri2024_TGtoHDL_SA,phenotype:TGtoHDL,pValue:0.000950045,beta:0.07075687,n:8158},{varId:11:61567753:C:A,chromosome:11,position:61567753,dataset:Oliveri2024_TGtoHDL_AF,phenotype:TGtoHDL,pValue:0.00412306,beta:0.14086115,n:6632},{varId:11:61567753:C:A,chromosome:11,position:61567753,dataset:Oliveri2024_TGtoHDL_EA,phenotype:TGtoHDL,pValue:0.00740002,beta:0.10338445,n:1300}
rs174544	11	61800281	A/C	11:61567753:C:A	name:TGnonT2D,description:Triglyceride levels in individuals without type 2 diabetes,group:LIPIDS,dichotomous:0	TGnonT2D	Triglyceride levels in individuals without type 2 diabetes	LIPIDS	0	11	61567753	8.62e-98	0.051	0.0024	402944	Mixed	{varId:11:61567753:C:A,chromosome:11,position:61567753,dataset:Selvaraj2022_TGnonT2D_EU,phenotype:TGnonT2D,pValue:8.62297e-98,beta:0.05102602631319734,n:402944}
rs174544	11	61800281	A/C	11:61567753:C:A	name:nonHDL,description:Non-HDL cholesterol,group:LIPIDS,dichotomous:0	nonHDL	Non-HDL cholesterol	LIPIDS	0	11	61567753	1.95e-89	-0.0324	0.0016	1098820	Mixed	{varId:11:61567753:C:A,chromosome:11,position:61567753,dataset:Graham_2021_lipids_Mixed,phenotype:nonHDL,pValue:1.9499999999999995e-89,beta:-0.0324,n:1098820},{varId:11:61567753:C:A,chromosome:11,position:61567753,dataset:Graham_2021_lipids_EU,phenotype:nonHDL,pValue:3.439999999999999e-69,beta:-0.0308857,n:925730},{varId:11:61567753:C:A,chromosome:11,position:61567753,dataset:Graham_2021_lipids_EA,phenotype:nonHDL,pValue:1.67e-18,beta:-0.0427809,n:94722},{varId:11:61567753:C:A,chromosome:11,position:61567753,dataset:Graham_2021_lipids_SA,phenotype:nonHDL,pValue:0.00018600000000000002,beta:-0.037513,n:38313},{varId:11:61567753:C:A,chromosome:11,position:61567753,dataset:Graham_2021_lipids_HS,phenotype:nonHDL,pValue:0.0017,beta:-0.0457488,n:10433},{varId:11:61567753:C:A,chromosome:11,position:61567753,dataset:Graham_2021_lipids_AF,phenotype:nonHDL,pValue:0.586,beta:-0.00933585,n:29611}
rs174544	11	61800281	A/C	11:61567753:C:A	name:RedCount,description:Red blood cell count,group:HEMATOLOGICAL,dichotomous:0	RedCount	Red blood cell count	HEMATOLOGICAL	0	11	61567753	7.755e-77	0.0312	0.001	1983360	Mixed	{varId:11:61567753:C:A,chromosome:11,position:61567753,dataset:Chen2020_BCX_META_mixed,phenotype:RedCount,pValue:5.52e-80,beta:0.033027,n:727574},{varId:11:61567753:C:A,chromosome:11,position:61567753,dataset:Chen2020_BCX_eu,phenotype:RedCount,pValue:1.72e-67,beta:0.034665,n:545153},{varId:11:61567753:C:A,chromosome:11,position:61567753,dataset:GWAS_UKBiobank409k_eu,phenotype:RedCount,pValue:6e-54,beta:0.0332925,n:396464},{varId:11:61567753:C:A,chromosome:11,position:61567753,dataset:Vuckovic2020_BloodCellTraits_EU,phenotype:RedCount,pValue:2.1e-50,beta:0.0338872,n:408112},{varId:11:61567753:C:A,chromosome:11,position:61567753,dataset:Jurgens2022_Quantitative_EU,phenotype:RedCount,pValue:1.13658e-49,beta:0.0265587,n:445864},{varId:11:61567753:C:A,chromosome:11,position:61567753,dataset:Chen2020_BCX_ea,phenotype:RedCount,pValue:5.81e-12,beta:0.025983,n:150708},{varId:11:61567753:C:A,chromosome:11,position:61567753,dataset:Chen2020_BCX_hs,phenotype:RedCount,pValue:0.000957,beta:0.051432,n:9302},{varId:11:61567753:C:A,chromosome:11,position:61567753,dataset:Gurdasani2019_UGR_metabolic_traits_af,phenotype:RedCount,pValue:0.061232,beta:-0.186724,n:7526},{varId:11:61567753:C:A,chromosome:11,position:61567753,dataset:Thareja2021_WGS_Qatar_sa,phenotype:RedCount,pValue:0.495335674265362,beta:0.011913243,n:6007},{varId:11:61567753:C:A,chromosome:11,position:61567753,dataset:Chen2020_BCX_af,phenotype:RedCount,pValue:0.848577,beta:0.005035,n:14222}
rs174544	11	61800281	A/C	11:61567753:C:A	name:ApoA,description:Serum ApoA,group:LIPIDS,dichotomous:0	ApoA	Serum ApoA	LIPIDS	0	11	61567753	1.218e-64	-0.0342	0.002	398828	Mixed	{varId:11:61567753:C:A,chromosome:11,position:61567753,dataset:Jurgens2022_Quantitative_EU,phenotype:ApoA,pValue:1.21759e-64,beta:-0.0342036,n:398828}
rs174544	11	61800281	A/C	11:61567753:C:A	name:HbConc,description:Hemoglobin concentration,group:HEMATOLOGICAL,dichotomous:0	HbConc	Hemoglobin concentration	HEMATOLOGICAL	0	11	61567753	2.987e-60	0.0269	0.0011	1592170	Mixed	{varId:11:61567753:C:A,chromosome:11,position:61567753,dataset:Chen2020_BCX_META_mixed,phenotype:HbConc,pValue:1.8e-60,beta:0.028623,n:746381},{varId:11:61567753:C:A,chromosome:11,position:61567753,dataset:Chen2020_BCX_eu,phenotype:HbConc,pValue:6.01e-54,beta:0.030897,n:563896},{varId:11:61567753:C:A,chromosome:11,position:61567753,dataset:Jurgens2022_Quantitative_EU,phenotype:HbConc,pValue:2.39166e-42,beta:0.0231438,n:445864},{varId:11:61567753:C:A,chromosome:11,position:61567753,dataset:Vuckovic2020_BloodCellTraits_EU,phenotype:HbConc,pValue:2.1e-40,beta:0.0306879,n:408112},{varId:11:61567753:C:A,chromosome:11,position:61567753,dataset:Chen2020_BCX_ea,phenotype:HbConc,pValue:1.4e-7,beta:0.019933,n:149861},{varId:11:61567753:C:A,chromosome:11,position:61567753,dataset:Chen2020_BCX_hs,phenotype:HbConc,pValue:0.005764,beta:0.04245,n:9302},{varId:11:61567753:C:A,chromosome:11,position:61567753,dataset:Chen2020_BCX_af,phenotype:HbConc,pValue:0.891153,beta:0.003414,n:15133}
rs174544	11	61800281	A/C	11:61567753:C:A	name:HBA1C,description:HbA1c,group:GLYCEMIC,dichotomous:0	HBA1C	HbA1c	GLYCEMIC	0	11	61567753	2.038e-49	-0.0277	0.0015	1153790	Mixed	{varId:11:61567753:C:A,chromosome:11,position:61567753,dataset:Jurgens2022_Quantitative_EU,phenotype:HBA1C,pValue:4.24326e-39,beta:-0.0262003,n:438069},{varId:11:61567753:C:A,chromosome:11,position:61567753,dataset:SinnottArmstrong2021_HBA1C_EU,phenotype:HBA1C,pValue:1.093e-23,beta:-0.0267,n:318779},{varId:11:61567753:C:A,chromosome:11,position:61567753,dataset:Kim2022_MetabolicTraits_EA,phenotype:HBA1C,pValue:1.507e-17,beta:-0.0434,n:288127},{varId:11:61567753:C:A,chromosome:11,position:61567753,dataset:Choi2023_8traits_EA,phenotype:HBA1C,pValue:5.93874e-9,beta:-0.0469947,n:35947},{varId:11:61567753:C:A,chromosome:11,position:61567753,dataset:GWAS_BBJ_ea,phenotype:HBA1C,pValue:2.598e-8,beta:-0.03884,n:42790},{varId:11:61567753:C:A,chromosome:11,position:61567753,dataset:GWAS_GODARTS_ILLUMINA,phenotype:HBA1C,pValue:0.015,beta:0.0720655,n:2902},{varId:11:61567753:C:A,chromosome:11,position:61567753,dataset:WGS_TOPMedA1C,phenotype:HBA1C,pValue:0.09168,beta:-0.0097,n:10338},{varId:11:61567753:C:A,chromosome:11,position:61567753,dataset:GWAS_GODARTS_AFFYMETRIX,phenotype:HBA1C,pValue:0.13,beta:0.0449611,n:2917},{varId:11:61567753:C:A,chromosome:11,position:61567753,dataset:GWAS_HOORN_2018_DCS,phenotype:HBA1C,pValue:0.31,beta:0.0274357,n:3414},{varId:11:61567753:C:A,chromosome:11,position:61567753,dataset:GWAS_GODARTS_BROAD,phenotype:HBA1C,pValue:0.33,beta:-0.0344548,n:1884},{varId:11:61567753:C:A,chromosome:11,position:61567753,dataset:Prins2017_Biomarkers_EU,phenotype:HBA1C,pValue:0.4099016,beta:0.01,n:9436},{varId:11:61567753:C:A,chromosome:11,position:61567753,dataset:GWAS_HOORN_2019_DCS,phenotype:HBA1C,pValue:0.43,beta:-0.0282608,n:1997},{varId:11:61567753:C:A,chromosome:11,position:61567753,dataset:Gurdasani2019_UGR_metabolic_traits_af,phenotype:HBA1C,pValue:0.941654,beta:-0.0297572,n:7526}
rs174544	11	61800281	A/C	11:61567753:C:A	name:TotalProtein,description:Total plasma protein,group:HEMATOLOGICAL,dichotomous:0	TotalProtein	Total plasma protein	HEMATOLOGICAL	0	11	61567753	4.382e-48	0.0326	0.0022	400798	Mixed	{varId:11:61567753:C:A,chromosome:11,position:61567753,dataset:Jurgens2022_Quantitative_EU,phenotype:TotalProtein,pValue:4.38228e-48,beta:0.0326474,n:400798}
rs174544	11	61800281	A/C	11:61567753:C:A	name:PulseRate,description:Pulse rate,group:CARDIOVASCULAR,dichotomous:0	PulseRate	Pulse rate	CARDIOVASCULAR	0	11	61567753	9.475e-46	0.0303	0.0021	459135	Mixed	{varId:11:61567753:C:A,chromosome:11,position:61567753,dataset:Jurgens2022_Quantitative_EU,phenotype:PulseRate,pValue:9.47545e-46,beta:0.0302879,n:459135}
rs174544	11	61800281	A/C	11:61567753:C:A	name:MonoPerc,description:Monocyte percentage,group:HEMATOLOGICAL,dichotomous:0	MonoPerc	Monocyte percentage	HEMATOLOGICAL	0	11	61567753	6.058e-39	0.0265	0.0015	853181	Mixed	{varId:11:61567753:C:A,chromosome:11,position:61567753,dataset:Jurgens2022_Quantitative_EU,phenotype:MonoPerc,pValue:2.19837e-38,beta:0.0262705,n:445069},{varId:11:61567753:C:A,chromosome:11,position:61567753,dataset:Vuckovic2020_BloodCellTraits_EU,phenotype:MonoPerc,pValue:3.5e-31,beta:0.0266937,n:408112}
rs174544	11	61800281	A/C	11:61567753:C:A	name:MeanSpheredVol,description:Mean sphered cell volume,group:HEMATOLOGICAL,dichotomous:0	MeanSpheredVol	Mean sphered cell volume	HEMATOLOGICAL	0	11	61567753	6.765e-39	-0.025	0.0015	846670	Mixed	{varId:11:61567753:C:A,chromosome:11,position:61567753,dataset:Vuckovic2020_BloodCellTraits_EU,phenotype:MeanSpheredVol,pValue:7.6e-41,beta:-0.0300466,n:408112},{varId:11:61567753:C:A,chromosome:11,position:61567753,dataset:Jurgens2022_Quantitative_EU,phenotype:MeanSpheredVol,pValue:2.99226e-23,beta:-0.0207009,n:438558}
rs174544	11	61800281	A/C	11:61567753:C:A	name:Hematocrit,description:Hematocrit,group:HEMATOLOGICAL,dichotomous:0	Hematocrit	Hematocrit	HEMATOLOGICAL	0	11	61567753	3.521e-36	0.0233	0.0014	1151230	Mixed	{varId:11:61567753:C:A,chromosome:11,position:61567753,dataset:Chen2020_BCX_META_mixed,phenotype:Hematocrit,pValue:7.91e-40,beta:0.023108,n:737773},{varId:11:61567753:C:A,chromosome:11,position:61567753,dataset:Chen2020_BCX_eu,phenotype:Hematocrit,pValue:5.66e-36,beta:0.025026,n:562209},{varId:11:61567753:C:A,chromosome:11,position:61567753,dataset:Vuckovic2020_BloodCellTraits_EU,phenotype:Hematocrit,pValue:1e-25,beta:0.0241981,n:408112},{varId:11:61567753:C:A,chromosome:11,position:61567753,dataset:Chen2020_BCX_ea,phenotype:Hematocrit,pValue:0.0000523,beta:0.01548,n:142940},{varId:11:61567753:C:A,chromosome:11,position:61567753,dataset:Chen2020_BCX_hs,phenotype:Hematocrit,pValue:0.011291,beta:0.038972,n:9301},{varId:11:61567753:C:A,chromosome:11,position:61567753,dataset:Gurdasani2019_UGR_metabolic_traits_af,phenotype:Hematocrit,pValue:0.243304,beta:-0.118977,n:7526},{varId:11:61567753:C:A,chromosome:11,position:61567753,dataset:Thareja2021_WGS_Qatar_sa,phenotype:Hematocrit,pValue:0.630017533799715,beta:0.007242475,n:6007},{varId:11:61567753:C:A,chromosome:11,position:61567753,dataset:Chen2020_BCX_af,phenotype:Hematocrit,pValue:0.644917,beta:-0.011623,n:15134}
rs174544	11	61800281	A/C	11:61567753:C:A	name:BSandFG,description:Random and fasting glucose,group:GLYCEMIC,dichotomous:0	BSandFG	Random and fasting glucose	GLYCEMIC	0	11	61567753	8.674e-36	-0.017	0.0014	508150	Mixed	{varId:11:61567753:C:A,chromosome:11,position:61567753,dataset:Qiao2023_BloodGlucose_EU,phenotype:BSandFG,pValue:8.67397876658035e-36,beta:-0.017035335,n:508150}
rs174544	11	61800281	A/C	11:61567753:C:A	name:MeanCorpVol,description:Mean corpuscular volume,group:HEMATOLOGICAL,dichotomous:0	MeanCorpVol	Mean corpuscular volume	HEMATOLOGICAL	0	11	61567753	9.685e-34	-0.0205	0.0011	1556150	Mixed	{varId:11:61567753:C:A,chromosome:11,position:61567753,dataset:Chen2020_BCX_META_mixed,phenotype:MeanCorpVol,pValue:4.33e-36,beta:-0.022029,n:696832},{varId:11:61567753:C:A,chromosome:11,position:61567753,dataset:Chen2020_BCX_eu,phenotype:MeanCorpVol,pValue:2.04e-29,beta:-0.02214,n:544077},{varId:11:61567753:C:A,chromosome:11,position:61567753,dataset:Vuckovic2020_BloodCellTraits_EU,phenotype:MeanCorpVol,pValue:4.3e-21,beta:-0.0210101,n:408112},{varId:11:61567753:C:A,chromosome:11,position:61567753,dataset:Jurgens2022_Quantitative_EU,phenotype:MeanCorpVol,pValue:1.9829e-20,beta:-0.0183744,n:445862},{varId:11:61567753:C:A,chromosome:11,position:61567753,dataset:Chen2020_BCX_ea,phenotype:MeanCorpVol,pValue:7.34e-7,beta:-0.020631,n:121047},{varId:11:61567753:C:A,chromosome:11,position:61567753,dataset:Chen2020_BCX_hs,phenotype:MeanCorpVol,pValue:0.04971,beta:-0.030449,n:9298},{varId:11:61567753:C:A,chromosome:11,position:61567753,dataset:Gurdasani2019_UGR_metabolic_traits_af,phenotype:MeanCorpVol,pValue:0.16274,beta:0.141941,n:7526},{varId:11:61567753:C:A,chromosome:11,position:61567753,dataset:Chen2020_BCX_af,phenotype:MeanCorpVol,pValue:0.30464600000000003,beta:-0.027016,n:14222},{varId:11:61567753:C:A,chromosome:11,position:61567753,dataset:Thareja2021_WGS_Qatar_sa,phenotype:MeanCorpVol,pValue:0.819795052425049,beta:0.00465787,n:6007}
rs174544	11	61800281	A/C	11:61567753:C:A	name:BILIRUBIN,description:Total bilirubin,group:HEPATIC,dichotomous:0	BILIRUBIN	Total bilirubin	HEPATIC	0	11	61567753	1.046e-33	-0.0209	0.0017	566739	Mixed	{varId:11:61567753:C:A,chromosome:11,position:61567753,dataset:Jurgens2022_Quantitative_EU,phenotype:BILIRUBIN,pValue:3.49221e-35,beta:-0.0221766,n:436388},{varId:11:61567753:C:A,chromosome:11,position:61567753,dataset:Rivas2021_UKBB_Blood_Urine_Biomarkers_mixed,phenotype:BILIRUBIN,pValue:0.0001584,beta:0.0107,n:302607},{varId:11:61567753:C:A,chromosome:11,position:61567753,dataset:GWAS_BBJ_ea,phenotype:BILIRUBIN,pValue:0.002619,beta:-0.01311,n:110207},{varId:11:61567753:C:A,chromosome:11,position:61567753,dataset:Thareja2021_WGS_Qatar_sa,phenotype:BILIRUBIN,pValue:0.0289055575828584,beta:-0.04413259,n:6018},{varId:11:61567753:C:A,chromosome:11,position:61567753,dataset:Gurdasani2019_UGR_metabolic_traits_af,phenotype:BILIRUBIN,pValue:0.0481891,beta:0.11866,n:14126}
rs174544	11	61800281	A/C	11:61567753:C:A	name:WBC,description:White blood cell count,group:HEMATOLOGICAL,dichotomous:0	WBC	White blood cell count	HEMATOLOGICAL	0	11	61567753	1.502e-33	-0.0218	0.0011	1605930	Mixed	{varId:11:61567753:C:A,chromosome:11,position:61567753,dataset:Chen2020_BCX_eu,phenotype:WBC,pValue:3.12e-35,beta:-0.024691,n:562193},{varId:11:61567753:C:A,chromosome:11,position:61567753,dataset:Vuckovic2020_BloodCellTraits_EU,phenotype:WBC,pValue:2e-31,beta:-0.0268138,n:408112},{varId:11:61567753:C:A,chromosome:11,position:61567753,dataset:Chen2020_BCX_META_mixed,phenotype:WBC,pValue:1.25e-29,beta:-0.019673,n:746617},{varId:11:61567753:C:A,chromosome:11,position:61567753,dataset:Jurgens2022_Quantitative_EU,phenotype:WBC,pValue:4.71086e-22,beta:-0.0203814,n:445859},{varId:11:61567753:C:A,chromosome:11,position:61567753,dataset:Chen2020_BCX_ea,phenotype:WBC,pValue:0.248866,beta:-0.004332,n:151807},{varId:11:61567753:C:A,chromosome:11,position:61567753,dataset:Thareja2021_WGS_Qatar_sa,phenotype:WBC,pValue:0.338816108652433,beta:-0.020117575,n:6007},{varId:11:61567753:C:A,chromosome:11,position:61567753,dataset:Chen2020_BCX_hs,phenotype:WBC,pValue:0.519008,beta:0.010168,n:9368},{varId:11:61567753:C:A,chromosome:11,position:61567753,dataset:Chen2020_BCX_af,phenotype:WBC,pValue:0.640703,beta:0.011786,n:15061},{varId:11:61567753:C:A,chromosome:11,position:61567753,dataset:Gurdasani2019_UGR_metabolic_traits_af,phenotype:WBC,pValue:0.681195,beta:-0.0445022,n:7526}
rs174544	11	61800281	A/C	11:61567753:C:A	name:NeutCount,description:Neutrophil count,group:HEMATOLOGICAL,dichotomous:0	NeutCount	Neutrophil count	HEMATOLOGICAL	0	11	61567753	8.531e-30	-0.0221	0.0013	1479700	Mixed	{varId:11:61567753:C:A,chromosome:11,position:61567753,dataset:Chen2020_BCX_eu,phenotype:NeutCount,pValue:9.43e-31,beta:-0.023988,n:519238},{varId:11:61567753:C:A,chromosome:11,position:61567753,dataset:Vuckovic2020_BloodCellTraits_EU,phenotype:NeutCount,pValue:9.3e-30,beta:-0.026337,n:408112},{varId:11:61567753:C:A,chromosome:11,position:61567753,dataset:Chen2020_BCX_META_mixed,phenotype:NeutCount,pValue:3.99e-25,beta:-0.019744,n:627165},{varId:11:61567753:C:A,chromosome:11,position:61567753,dataset:Jurgens2022_Quantitative_EU,phenotype:NeutCount,pValue:1.85652e-24,beta:-0.0216615,n:445063},{varId:11:61567753:C:A,chromosome:11,position:61567753,dataset:Chen2020_BCX_ea,phenotype:NeutCount,pValue:0.553523,beta:0.003068,n:78744},{varId:11:61567753:C:A,chromosome:11,position:61567753,dataset:Chen2020_BCX_hs,phenotype:NeutCount,pValue:0.735453,beta:0.005916,n:7542},{varId:11:61567753:C:A,chromosome:11,position:61567753,dataset:Chen2020_BCX_af,phenotype:NeutCount,pValue:0.903705,beta:0.003307,n:13476},{varId:11:61567753:C:A,chromosome:11,position:61567753,dataset:Gurdasani2019_UGR_metabolic_traits_af,phenotype:NeutCount,pValue:0.956504,beta:0.0259719,n:7526}
rs174544	11	61800281	A/C	11:61567753:C:A	name:EosinCount,description:Eosinophil count,group:HEMATOLOGICAL,dichotomous:0	EosinCount	Eosinophil count	HEMATOLOGICAL	0	11	61567753	1.03e-28	-0.0218	0.0013	1436360	Mixed	{varId:11:61567753:C:A,chromosome:11,position:61567753,dataset:Jurgens2022_Quantitative_EU,phenotype:EosinCount,pValue:7.05667e-31,beta:-0.0241611,n:445063},{varId:11:61567753:C:A,chromosome:11,position:61567753,dataset:Chen2020_BCX_eu,phenotype:EosinCount,pValue:5.9e-26,beta:-0.02263,n:474187},{varId:11:61567753:C:A,chromosome:11,position:61567753,dataset:Chen2020_BCX_META_mixed,phenotype:EosinCount,pValue:6.02e-24,beta:-0.019694,n:583800},{varId:11:61567753:C:A,chromosome:11,position:61567753,dataset:Vuckovic2020_BloodCellTraits_EU,phenotype:EosinCount,pValue:1e-22,beta:-0.0225484,n:408112},{varId:11:61567753:C:A,chromosome:11,position:61567753,dataset:Chen2020_BCX_hs,phenotype:EosinCount,pValue:0.099079,beta:-0.045483,n:2966},{varId:11:61567753:C:A,chromosome:11,position:61567753,dataset:Gurdasani2019_UGR_metabolic_traits_af,phenotype:EosinCount,pValue:0.445011,beta:-0.0812797,n:7526},{varId:11:61567753:C:A,chromosome:11,position:61567753,dataset:Chen2020_BCX_ea,phenotype:EosinCount,pValue:0.771275,beta:-0.00143,n:86890},{varId:11:61567753:C:A,chromosome:11,position:61567753,dataset:Chen2020_BCX_af,phenotype:EosinCount,pValue:0.971219,beta:-0.001132,n:11615}
rs174544	11	61800281	A/C	11:61567753:C:A	name:SHBG,description:Sex hormone binding globulin (SHBG) levels,group:REPRODUCTIVE TRAITS,dichotomous:0	SHBG	Sex hormone binding globulin (SHBG) levels	REPRODUCTIVE TRAITS	0	11	61567753	2.156e-28	-0.0234	0.0013	1137690	Mixed	{varId:11:61567753:C:A,chromosome:11,position:61567753,dataset:Jurgens2022_Quantitative_EU,phenotype:SHBG,pValue:1.21731e-25,beta:-0.0207909,n:397367},{varId:11:61567753:C:A,chromosome:11,position:61567753,dataset:Ruth2020_SexHormones_EU,phenotype:SHBG,pValue:1.9e-25,beta:-0.025265719593058983,n:370125},{varId:11:61567753:C:A,chromosome:11,position:61567753,dataset:Ruth2020_SexHormones_EU_Females,phenotype:SHBG,pValue:3.7e-20,beta:-0.031163732778876733,n:189473},{varId:11:61567753:C:A,chromosome:11,position:61567753,dataset:Ruth2020_SexHormones_EU_Males,phenotype:SHBG,pValue:1.1e-8,beta:-0.019693690358833713,n:180726}
rs174544	11	61800281	A/C	11:61567753:C:A	name:SHBGadjBMI,description:Sex hormone-binding globulin levels adj BMI,group:REPRODUCTIVE TRAITS,dichotomous:0	SHBGadjBMI	Sex hormone-binding globulin levels adj BMI	REPRODUCTIVE TRAITS	0	11	61567753	1.016e-27	-0.0262	0.0018	737931	Mixed	{varId:11:61567753:C:A,chromosome:11,position:61567753,dataset:Ruth2020_SexHormones_EU,phenotype:SHBGadjBMI,pValue:1.4e-26,beta:-0.025986919539904074,n:368929},{varId:11:61567753:C:A,chromosome:11,position:61567753,dataset:Ruth2020_SexHormones_EU_Females,phenotype:SHBGadjBMI,pValue:1.5e-19,beta:-0.03117570728318357,n:188908},{varId:11:61567753:C:A,chromosome:11,position:61567753,dataset:Ruth2020_SexHormones_EU_Males,phenotype:SHBGadjBMI,pValue:9.4e-10,beta:-0.021309279789537942,n:180094}
rs174544	11	61800281	A/C	11:61567753:C:A	name:BS,description:Random glucose,group:GLYCEMIC,dichotomous:0	BS	Random glucose	GLYCEMIC	0	11	61567753	1.476e-26	-0.0161	0.0009	1693060	Mixed	{varId:11:61567753:C:A,chromosome:11,position:61567753,dataset:Qiao2023_BloodGlucose_EU,phenotype:BS,pValue:4.89711024679588e-27,beta:-0.015532093,n:367391},{varId:11:61567753:C:A,chromosome:11,position:61567753,dataset:Jurgens2022_Quantitative_EU,phenotype:BS,pValue:3.41901e-19,beta:-0.0206497,n:400775},{varId:11:61567753:C:A,chromosome:11,position:61567753,dataset:Lagou2023_RandomGlucose_Mixed,phenotype:BS,pValue:9.682e-19,beta:-0.01943268171118126,n:476326},{varId:11:61567753:C:A,chromosome:11,position:61567753,dataset:Lagou2023_RandomGlucose_EU,phenotype:BS,pValue:4.363e-18,beta:-0.019721630380145728,n:456346},{varId:11:61567753:C:A,chromosome:11,position:61567753,dataset:GWAS_PredCausGen_eu,phenotype:BS,pValue:6.98464e-13,beta:-0.0118821,n:375396},{varId:11:61567753:C:A,chromosome:11,position:61567753,dataset:GWAS_BBJ_ea,phenotype:BS,pValue:0.000001771,beta:-0.02258,n:93146}
rs174544	11	61800281	A/C	11:61567753:C:A	name:MeanCorpHbConc,description:Mean corpuscular hemoglobin concentration,group:HEMATOLOGICAL,dichotomous:0	MeanCorpHbConc	Mean corpuscular hemoglobin concentration	HEMATOLOGICAL	0	11	61567753	1.333e-25	0.0191	0.0012	1501440	Mixed	{varId:11:61567753:C:A,chromosome:11,position:61567753,dataset:Chen2020_BCX_META_mixed,phenotype:MeanCorpHbConc,pValue:1.79e-24,beta:0.019347,n:642123},{varId:11:61567753:C:A,chromosome:11,position:61567753,dataset:Chen2020_BCX_eu,phenotype:MeanCorpHbConc,pValue:9.19e-21,beta:0.020229,n:491503},{varId:11:61567753:C:A,chromosome:11,position:61567753,dataset:Vuckovic2020_BloodCellTraits_EU,phenotype:MeanCorpHbConc,pValue:1.7e-20,beta:0.0219968,n:408112},{varId:11:61567753:C:A,chromosome:11,position:61567753,dataset:Jurgens2022_Quantitative_EU,phenotype:MeanCorpHbConc,pValue:8.98049e-14,beta:0.0162548,n:445857},{varId:11:61567753:C:A,chromosome:11,position:61567753,dataset:Chen2020_BCX_ea,phenotype:MeanCorpHbConc,pValue:0.0000271,beta:0.017115,n:126151},{varId:11:61567753:C:A,chromosome:11,position:61567753,dataset:Chen2020_BCX_af,phenotype:MeanCorpHbConc,pValue:0.263823,beta:0.032105,n:12766},{varId:11:61567753:C:A,chromosome:11,position:61567753,dataset:Thareja2021_WGS_Qatar_sa,phenotype:MeanCorpHbConc,pValue:0.750012495108793,beta:-0.0063605458,n:6007},{varId:11:61567753:C:A,chromosome:11,position:61567753,dataset:Gurdasani2019_UGR_metabolic_traits_af,phenotype:MeanCorpHbConc,pValue:0.895973,beta:-0.0173386,n:7526},{varId:11:61567753:C:A,chromosome:11,position:61567753,dataset:Chen2020_BCX_hs,phenotype:MeanCorpHbConc,pValue:0.982062,beta:-0.000574,n:3518}
rs174544	11	61800281	A/C	11:61567753:C:A	name:HmPerc,description:Hematocrit percentage,group:HEMATOLOGICAL,dichotomous:0	HmPerc	Hematocrit percentage	HEMATOLOGICAL	0	11	61567753	8.162e-25	0.018	0.0018	445864	Mixed	{varId:11:61567753:C:A,chromosome:11,position:61567753,dataset:Jurgens2022_Quantitative_EU,phenotype:HmPerc,pValue:8.16206e-25,beta:0.0180492,n:445864}
rs174544	11	61800281	A/C	11:61567753:C:A	name:HEIGHT,description:Height,group:ANTHROPOMETRIC,dichotomous:0	HEIGHT	Height	ANTHROPOMETRIC	0	11	61567753	1.491e-24	-0.0123	0.0012	726388	Mixed	{varId:11:61567753:C:A,chromosome:11,position:61567753,dataset:Jurgens2022_Quantitative_EU,phenotype:HEIGHT,pValue:4.61743e-17,beta:-0.010608,n:458562},{varId:11:61567753:C:A,chromosome:11,position:61567753,dataset:Choi2023_8traits_EA,phenotype:HEIGHT,pValue:0.00000206309,beta:-0.0271661,n:72288},{varId:11:61567753:C:A,chromosome:11,position:61567753,dataset:Fernandez-Rhodes2022_Anthropometric_HS,phenotype:HEIGHT,pValue:0.003489,beta:-0.0179,n:59771},{varId:11:61567753:C:A,chromosome:11,position:61567753,dataset:Wojcik2019_glycemic_Mixed,phenotype:HEIGHT,pValue:0.004697026,beta:-0.01928443,n:49781},{varId:11:61567753:C:A,chromosome:11,position:61567753,dataset:GWAS_GS-SFHS-2789-3393_eu,phenotype:HEIGHT,pValue:0.0139,beta:-0.02635667035926289,n:19965},{varId:11:61567753:C:A,chromosome:11,position:61567753,dataset:GWAS_HOORN_2019_DCS,phenotype:HEIGHT,pValue:0.036,beta:-0.0733443,n:1997},{varId:11:61567753:C:A,chromosome:11,position:61567753,dataset:GWAS_GODARTS_BROAD,phenotype:HEIGHT,pValue:0.05,beta:-0.0698856,n:1884},{varId:11:61567753:C:A,chromosome:11,position:61567753,dataset:GWAS_GODARTS_ILLUMINA,phenotype:HEIGHT,pValue:0.1,beta:-0.0464745,n:2902},{varId:11:61567753:C:A,chromosome:11,position:61567753,dataset:Graff2021_Height_AA_Male,phenotype:HEIGHT,pValue:0.1179,beta:-0.0332,n:16031},{varId:11:61567753:C:A,chromosome:11,position:61567753,dataset:Graff2021_Height_AA_Male_Female,phenotype:HEIGHT,pValue:0.214,beta:-0.0163,n:41399},{varId:11:61567753:C:A,chromosome:11,position:61567753,dataset:Thareja2021_WGS_Qatar_sa,phenotype:HEIGHT,pValue:0.227852062443074,beta:-0.023385065,n:6044},{varId:11:61567753:C:A,chromosome:11,position:61567753,dataset:Asgari2020_Height_HS,phenotype:HEIGHT,pValue:0.2385796,beta:-0.04944853011002547,n:3134},{varId:11:61567753:C:A,chromosome:11,position:61567753,dataset:GWAS_GODARTS_AFFYMETRIX,phenotype:HEIGHT,pValue:0.42,beta:-0.0229659,n:2917},{varId:11:61567753:C:A,chromosome:11,position:61567753,dataset:Gurdasani2019_UGR_metabolic_traits_af,phenotype:HEIGHT,pValue:0.673643,beta:-0.0248678,n:14126},{varId:11:61567753:C:A,chromosome:11,position:61567753,dataset:Graff2021_Height_AA_Female,phenotype:HEIGHT,pValue:0.7055,beta:-0.0063,n:25368}
rs174544	11	61800281	A/C	11:61567753:C:A	name:CystatinC,description:Cystatin C,group:RENAL,dichotomous:0	CystatinC	Cystatin C	RENAL	0	11	61567753	6.817e-24	-0.0189	0.0019	438171	Mixed	{varId:11:61567753:C:A,chromosome:11,position:61567753,dataset:Jurgens2022_Quantitative_EU,phenotype:CystatinC,pValue:6.81711e-24,beta:-0.0188843,n:438171}
rs174544	11	61800281	A/C	11:61567753:C:A	name:MeanReticuloVol,description:Mean reticulocyte volume,group:HEMATOLOGICAL,dichotomous:0	MeanReticuloVol	Mean reticulocyte volume	HEMATOLOGICAL	0	11	61567753	1.41e-22	-0.0196	0.0015	846669	Mixed	{varId:11:61567753:C:A,chromosome:11,position:61567753,dataset:Vuckovic2020_BloodCellTraits_EU,phenotype:MeanReticuloVol,pValue:3.5e-20,beta:-0.0212181,n:408112},{varId:11:61567753:C:A,chromosome:11,position:61567753,dataset:Jurgens2022_Quantitative_EU,phenotype:MeanReticuloVol,pValue:1.46994e-18,beta:-0.0183163,n:438557}
rs174544	11	61800281	A/C	11:61567753:C:A	name:FGadjBMI,description:Fasting glucose adj BMI,group:GLYCEMIC,dichotomous:0	FGadjBMI	Fasting glucose adj BMI	GLYCEMIC	0	11	61567753	6.146e-22	-0.0166	0.0017	263647	Mixed	{varId:11:61567753:C:A,chromosome:11,position:61567753,dataset:Chenji2021_Glycaemic_EU,phenotype:FGadjBMI,pValue:7.805e-18,beta:-0.0161,n:200622},{varId:11:61567753:C:A,chromosome:11,position:61567753,dataset:Chenji2021_Glycaemic_EA,phenotype:FGadjBMI,pValue:0.000001934,beta:-0.0198,n:23933},{varId:11:61567753:C:A,chromosome:11,position:61567753,dataset:Wojcik2019_glycemic_Mixed,phenotype:FGadjBMI,pValue:0.000006380311,beta:-0.04668548,n:23911},{varId:11:61567753:C:A,chromosome:11,position:61567753,dataset:TOPMed_frz5b_pooled_FG_WGS,phenotype:FGadjBMI,pValue:0.005884426579879001,beta:-0.01452726,n:26807},{varId:11:61567753:C:A,chromosome:11,position:61567753,dataset:Chenji2021_Glycaemic_SA,phenotype:FGadjBMI,pValue:0.02675,beta:-0.0385,n:9343},{varId:11:61567753:C:A,chromosome:11,position:61567753,dataset:Chenji2021_Glycaemic_AA,phenotype:FGadjBMI,pValue:0.06213,beta:-0.0212,n:16579},{varId:11:61567753:C:A,chromosome:11,position:61567753,dataset:Chenji2021_Glycaemic_HS,phenotype:FGadjBMI,pValue:0.5968,beta:0.004829898466711061,n:7384.01},{varId:11:61567753:C:A,chromosome:11,position:61567753,dataset:Spracklen2018_glycemic_EA,phenotype:FGadjBMI,pValue:0.8054,beta:0.005959,n:5786}
rs174544	11	61800281	A/C	11:61567753:C:A	name:ReticuloCount,description:Reticulocyte count,group:HEMATOLOGICAL,dichotomous:0	ReticuloCount	Reticulocyte count	HEMATOLOGICAL	0	11	61567753	7.177e-22	0.0191	0.0016	846669	Mixed	{varId:11:61567753:C:A,chromosome:11,position:61567753,dataset:Jurgens2022_Quantitative_EU,phenotype:ReticuloCount,pValue:1.37373e-18,beta:0.0184625,n:438557},{varId:11:61567753:C:A,chromosome:11,position:61567753,dataset:Vuckovic2020_BloodCellTraits_EU,phenotype:ReticuloCount,pValue:1e-17,beta:0.0198959,n:408112}
rs174544	11	61800281	A/C	11:61567753:C:A	name:FG,description:Fasting glucose,group:GLYCEMIC,dichotomous:0	FG	Fasting glucose	GLYCEMIC	0	11	61567753	1.355e-20	-0.0311	0.0025	358688	Mixed	{varId:11:61567753:C:A,chromosome:11,position:61567753,dataset:Lagou2021_FGFI_EU,phenotype:FG,pValue:1.3000000000000001e-12,beta:-0.03,n:140759},{varId:11:61567753:C:A,chromosome:11,position:61567753,dataset:Choi2023_8traits_EA,phenotype:FG,pValue:8.10038e-12,beta:-0.0407776,n:66449},{varId:11:61567753:C:A,chromosome:11,position:61567753,dataset:Lagou2021_FGFI_males_EU,phenotype:FG,pValue:9.4e-7,beta:-0.031,n:62857},{varId:11:61567753:C:A,chromosome:11,position:61567753,dataset:Lagou2021_FGFI_females_EU,phenotype:FG,pValue:0.0000033,beta:-0.028,n:68071},{varId:11:61567753:C:A,chromosome:11,position:61567753,dataset:GWAS_GS-SFHS-2789-3393_eu,phenotype:FG,pValue:0.000459,beta:-0.03284,n:15141},{varId:11:61567753:C:A,chromosome:11,position:61567753,dataset:Huerta2023_SUGARMGH_Mixed,phenotype:FG,pValue:0.0220433,beta:-0.107612,n:851},{varId:11:61567753:C:A,chromosome:11,position:61567753,dataset:GWAS_HOORN_2018_DCS,phenotype:FG,pValue:0.22,beta:0.0333024,n:3414},{varId:11:61567753:C:A,chromosome:11,position:61567753,dataset:GWAS_HOORN_2019_DCS,phenotype:FG,pValue:0.46,beta:0.0263636,n:1997}
rs174544	11	61800281	A/C	11:61567753:C:A	name:PlatCrit,description:Plateletcrit (PCT),group:HEMATOLOGICAL,dichotomous:0	PlatCrit	Plateletcrit (PCT)	HEMATOLOGICAL	0	11	61567753	4.232e-20	0.0182	0.0015	853969	Mixed	{varId:11:61567753:C:A,chromosome:11,position:61567753,dataset:Jurgens2022_Quantitative_EU,phenotype:PlatCrit,pValue:4.26481e-21,beta:0.0185033,n:445857},{varId:11:61567753:C:A,chromosome:11,position:61567753,dataset:Vuckovic2020_BloodCellTraits_EU,phenotype:PlatCrit,pValue:1.4e-14,beta:0.0176746,n:408112}
rs174544	11	61800281	A/C	11:61567753:C:A	name:BSadjFastingTime,description:Random glucose adj fasting time,group:GLYCEMIC,dichotomous:0	BSadjFastingTime	Random glucose adj fasting time	GLYCEMIC	0	11	61567753	6.4e-20	-0.0142	0.0016	367391	Mixed	{varId:11:61567753:C:A,chromosome:11,position:61567753,dataset:Qiao2023_BloodGlucose_EU,phenotype:BSadjFastingTime,pValue:6.4e-20,beta:-0.0141993,n:367391}
rs174544	11	61800281	A/C	11:61567753:C:A	name:IGF1,description:Insulin-like growth factor (IGF-1),group:OTHER,dichotomous:0	IGF1	Insulin-like growth factor (IGF-1)	OTHER	0	11	61567753	3.357e-18	-0.0085	0.0014	445573	Mixed	{varId:11:61567753:C:A,chromosome:11,position:61567753,dataset:Jurgens2022_Quantitative_EU,phenotype:IGF1,pValue:1.92841e-18,beta:-0.0178515,n:435841},{varId:11:61567753:C:A,chromosome:11,position:61567753,dataset:Prins2017_Biomarkers_EU,phenotype:IGF1,pValue:0.6609364,beta:-0.0007999336491362943,n:9732}
rs174544	11	61800281	A/C	11:61567753:C:A	name:TGinT2D,description:Triglyceride levels in individuals with type 2 diabetes,group:LIPIDS,dichotomous:0	TGinT2D	Triglyceride levels in individuals with type 2 diabetes	LIPIDS	0	11	61567753	9.626e-17	0.0452	0.0054	21176	Mixed	{varId:11:61567753:C:A,chromosome:11,position:61567753,dataset:Selvaraj2022_TGinT2D_EU,phenotype:TGinT2D,pValue:9.62643e-17,beta:0.0452263,n:21176}
rs174544	11	61800281	A/C	11:61567753:C:A	name:EosinPerc,description:Eosinophil percentage,group:HEMATOLOGICAL,dichotomous:0	EosinPerc	Eosinophil percentage	HEMATOLOGICAL	0	11	61567753	4.949e-15	-0.0165	0.0016	853181	Mixed	{varId:11:61567753:C:A,chromosome:11,position:61567753,dataset:Jurgens2022_Quantitative_EU,phenotype:EosinPerc,pValue:5.12625e-18,beta:-0.0182085,n:445069},{varId:11:61567753:C:A,chromosome:11,position:61567753,dataset:Vuckovic2020_BloodCellTraits_EU,phenotype:EosinPerc,pValue:3.1e-10,beta:-0.0145204,n:408112}
rs174544	11	61800281	A/C	11:61567753:C:A	name:HBA1CadjBMI,description:HbA1c adj BMI,group:GLYCEMIC,dichotomous:0	HBA1CadjBMI	HbA1c adj BMI	GLYCEMIC	0	11	61567753	5.336e-15	-0.0292	0.0035	195508	Mixed	{varId:11:61567753:C:A,chromosome:11,position:61567753,dataset:Chenji2021_Glycaemic_EU,phenotype:HBA1CadjBMI,pValue:3.898e-11,beta:-0.027753992916339072,n:146806},{varId:11:61567753:C:A,chromosome:11,position:61567753,dataset:Chenji2021_Glycaemic_EA,phenotype:HBA1CadjBMI,pValue:0.000046299999999999994,beta:-0.03806889560738397,n:19704},{varId:11:61567753:C:A,chromosome:11,position:61567753,dataset:Wojcik2019_glycemic_Mixed,phenotype:HBA1CadjBMI,pValue:0.002676316,beta:-0.04456376,n:11178},{varId:11:61567753:C:A,chromosome:11,position:61567753,dataset:Spracklen2018_glycemic_EA,phenotype:HBA1CadjBMI,pValue:0.0239,beta:-0.05456,n:7178},{varId:11:61567753:C:A,chromosome:11,position:61567753,dataset:Chenji2021_Glycaemic_HS,phenotype:HBA1CadjBMI,pValue:0.02998,beta:-0.09658910383572179,n:1207},{varId:11:61567753:C:A,chromosome:11,position:61567753,dataset:Chenji2021_Glycaemic_AA,phenotype:HBA1CadjBMI,pValue:0.2474,beta:-0.0537693045204888,n:6646.98},{varId:11:61567753:C:A,chromosome:11,position:61567753,dataset:Chenji2021_Glycaemic_SA,phenotype:HBA1CadjBMI,pValue:0.5207,beta:-0.0139,n:9525},{varId:11:61567753:C:A,chromosome:11,position:61567753,dataset:Chenji2021_Glycaemic_AF,phenotype:HBA1CadjBMI,pValue:0.5482,beta:-0.03904998673905137,n:4441}
rs174544	11	61800281	A/C	11:61567753:C:A	name:PlatDistWidth,description:Platelet distribution width,group:HEMATOLOGICAL,dichotomous:0	PlatDistWidth	Platelet distribution width	HEMATOLOGICAL	0	11	61567753	9.514e-15	0.0155	0.0015	853968	Mixed	{varId:11:61567753:C:A,chromosome:11,position:61567753,dataset:Vuckovic2020_BloodCellTraits_EU,phenotype:PlatDistWidth,pValue:1e-17,beta:0.0199648,n:408112},{varId:11:61567753:C:A,chromosome:11,position:61567753,dataset:Jurgens2022_Quantitative_EU,phenotype:PlatDistWidth,pValue:1.52679e-9,beta:0.0121247,n:445856}
rs174544	11	61800281	A/C	11:61567753:C:A	name:HighScatReticuloCount,description:Highlight scatter reticulocyte count,group:HEMATOLOGICAL,dichotomous:0	HighScatReticuloCount	Highlight scatter reticulocyte count	HEMATOLOGICAL	0	11	61567753	2.785e-14	0.0151	0.0016	846669	Mixed	{varId:11:61567753:C:A,chromosome:11,position:61567753,dataset:Jurgens2022_Quantitative_EU,phenotype:HighScatReticuloCount,pValue:1.91955e-13,beta:0.0153911,n:438557},{varId:11:61567753:C:A,chromosome:11,position:61567753,dataset:Vuckovic2020_BloodCellTraits_EU,phenotype:HighScatReticuloCount,pValue:2e-10,beta:0.014686,n:408112}
rs174544	11	61800281	A/C	11:61567753:C:A	name:SleepNaps,description:Daytime napping,group:SLEEP AND CIRCADIAN,dichotomous:0	SleepNaps	Daytime napping	SLEEP AND CIRCADIAN	0	11	61567753	1.1e-13	0.0098	0.0013	452633	Mixed	{varId:11:61567753:C:A,chromosome:11,position:61567753,dataset:GWAS_UKBB_eu,phenotype:SleepNaps,pValue:1.1e-13,beta:0.009753,n:452633}
rs174544	11	61800281	A/C	11:61567753:C:A	name:AST_ALT_ratio,description:AST-ALT ratio,group:HEPATIC,dichotomous:0	AST_ALT_ratio	AST-ALT ratio	HEPATIC	0	11	61567753	8.104e-13	-0.0187	0.0026	354455	Mixed	{varId:11:61567753:C:A,chromosome:11,position:61567753,dataset:Rivas2021_UKBB_Blood_Urine_Biomarkers_mixed,phenotype:AST_ALT_ratio,pValue:8.104e-13,beta:-0.0187,n:354455}
rs174544	11	61800281	A/C	11:61567753:C:A	name:ALT,description:Alanine transaminase (ALT),group:HEPATIC,dichotomous:0	ALT	Alanine transaminase (ALT)	HEPATIC	0	11	61567753	1.427e-12	-0.0119	0.0013	1317770	Mixed	{varId:11:61567753:C:A,chromosome:11,position:61567753,dataset:Kim2022_MetabolicTraits_EA,phenotype:ALT,pValue:1.269e-13,beta:-0.0229,n:288127},{varId:11:61567753:C:A,chromosome:11,position:61567753,dataset:GWAS_BBJ_ea,phenotype:ALT,pValue:1.115e-8,beta:-0.02211,n:134182},{varId:11:61567753:C:A,chromosome:11,position:61567753,dataset:Pazoki_2021_liver_enzyme_EU,phenotype:ALT,pValue:0.0000057000000000000005,beta:-0.01034273403075896,n:437267},{varId:11:61567753:C:A,chromosome:11,position:61567753,dataset:Rivas2021_UKBB_Blood_Urine_Biomarkers_mixed,phenotype:ALT,pValue:0.001074,beta:0.0085,n:355729},{varId:11:61567753:C:A,chromosome:11,position:61567753,dataset:Jurgens2022_Quantitative_EU,phenotype:ALT,pValue:0.00756868,beta:-0.00554863,n:438049},{varId:11:61567753:C:A,chromosome:11,position:61567753,dataset:Thareja2021_WGS_Qatar_sa,phenotype:ALT,pValue:0.459804973961757,beta:-0.013625669,n:6018},{varId:11:61567753:C:A,chromosome:11,position:61567753,dataset:Gurdasani2019_UGR_metabolic_traits_af,phenotype:ALT,pValue:0.754167,beta:0.0214561,n:14126}
rs174544	11	61800281	A/C	11:61567753:C:A	name:T2D,description:Type 2 diabetes (T2D),group:GLYCEMIC,dichotomous:1	T2D	Type 2 diabetes (T2D)	GLYCEMIC	1	11	61567753	2.907e-12	-0.0235	0.0021	3092030	Mixed	{varId:11:61567753:C:A,chromosome:11,position:61567753,dataset:Suzuki2024_T2D_Mixed,phenotype:T2D,pValue:2.93e-15,beta:-0.0258,n:1205352.5},{varId:11:61567753:C:A,chromosome:11,position:61567753,dataset:Suzuki2024_T2D_EU,phenotype:T2D,pValue:2.076e-9,beta:-0.0239,n:751754.7},{varId:11:61567753:C:A,chromosome:11,position:61567753,dataset:Suzuki2024_T2D_EA,phenotype:T2D,pValue:0.000003515,beta:-0.0341,n:205852.77},{varId:11:61567753:C:A,chromosome:11,position:61567753,dataset:Mahajan2022_T2D_Mixed,phenotype:T2D,pValue:0.00007549,beta:-0.0226,n:447370.38},{varId:11:61567753:C:A,chromosome:11,position:61567753,dataset:Mahajan2022_T2D_EU,phenotype:T2D,pValue:0.00023730000000000002,beta:-0.0254,n:293100.5},{varId:11:61567753:C:A,chromosome:11,position:61567753,dataset:GWAS_BBJ_ea,phenotype:T2D,pValue:0.0002466,beta:-0.0341,n:118468},{varId:11:61567753:C:A,chromosome:11,position:61567753,dataset:GWAS_DIAGRAMimputed_eu,phenotype:T2D,pValue:0.00032,beta:-0.047,n:88254},{varId:11:61567753:C:A,chromosome:11,position:61567753,dataset:Spracklen2020_T2D_EA,phenotype:T2D,pValue:0.0005445,beta:-0.0287,n:254373.33},{varId:11:61567753:C:A,chromosome:11,position:61567753,dataset:GWAS_AGEN_ea,phenotype:T2D,pValue:0.0005445,beta:-0.0287,n:153435},{varId:11:61567753:C:A,chromosome:11,position:61567753,dataset:Kurki2023_FinnGen_EU,phenotype:T2D,pValue:0.000712672,beta:-0.0254649,n:167421.61},{varId:11:61567753:C:A,chromosome:11,position:61567753,dataset:Xue2018_T2D_Mixed,phenotype:T2D,pValue:0.001043,beta:-0.0279,n:227570.98},{varId:11:61567753:C:A,chromosome:11,position:61567753,dataset:OConnor2022_T2D_add_EU,phenotype:T2D,pValue:0.004385,beta:-0.0279,n:118505.69},{varId:11:61567753:C:A,chromosome:11,position:61567753,dataset:Suzuki2024_T2D_HS,phenotype:T2D,pValue:0.005776,beta:-0.0356,n:73033.445},{varId:11:61567753:C:A,chromosome:11,position:61567753,dataset:Elliott2024_T2D_EU_Males,phenotype:T2D,pValue:0.00703493,beta:0.0274409,n:89589.24},{varId:11:61567753:C:A,chromosome:11,position:61567753,dataset:Wessel2024_T2D_TOPMED_Mixed,phenotype:T2D,pValue:0.0083418298358389,beta:-0.05137142,n:42438.754},{varId:11:61567753:C:A,chromosome:11,position:61567753,dataset:GWAS_FinnGen_eu,phenotype:T2D,pValue:0.008837,beta:-0.0416,n:38850},{varId:11:61567753:C:A,chromosome:11,position:61567753,dataset:GWAS_70kForT2D_noDIAGRAM,phenotype:T2D,pValue:0.01029,beta:-0.054,n:54842},{varId:11:61567753:C:A,chromosome:11,position:61567753,dataset:GWAS_GERA_eu,phenotype:T2D,pValue:0.011821,beta:-0.0513151,n:50587},{varId:11:61567753:C:A,chromosome:11,position:61567753,dataset:TOPMed_frz5b_pooled_T2D_WGS,phenotype:T2D,pValue:0.0152064045158167,beta:-0.05472983,n:29794.781},{varId:11:61567753:C:A,chromosome:11,position:61567753,dataset:Mahajan2022_T2D_EA,phenotype:T2D,pValue:0.01771,beta:-0.0245,n:180388.44},{varId:11:61567753:C:A,chromosome:11,position:61567753,dataset:Elliott2024_T2D_EU_Females,phenotype:T2D,pValue:0.0203906,beta:0.025678,n:75632.37},{varId:11:61567753:C:A,chromosome:11,position:61567753,dataset:GWAS_70kForT2D,phenotype:T2D,pValue:0.04872,beta:-0.0338,n:66940},{varId:11:61567753:C:A,chromosome:11,position:61567753,dataset:Suzuki2024_T2D_AA,phenotype:T2D,pValue:0.1334,beta:-0.0253,n:130708.48},{varId:11:61567753:C:A,chromosome:11,position:61567753,dataset:Mansour2021_DiabetesSubtypes_EU,phenotype:T2D,pValue:0.139653,beta:-0.0507914,n:8513.355},{varId:11:61567753:C:A,chromosome:11,position:61567753,dataset:GWAS_CADT2D,phenotype:T2D,pValue:0.1619,beta:0.03,n:212373},{varId:11:61567753:C:A,chromosome:11,position:61567753,dataset:WGS_GoT2D,phenotype:T2D,pValue:0.35452,beta:-0.053817,n:2656},{varId:11:61567753:C:A,chromosome:11,position:61567753,dataset:WGS_GoT2Dimputed,phenotype:T2D,pValue:0.3603,beta:-0.0246,n:34367},{varId:11:61567753:C:A,chromosome:11,position:61567753,dataset:Cai2020_T2D_EU,phenotype:T2D,pValue:0.5321,beta:-0.0139,n:22074.414},{varId:11:61567753:C:A,chromosome:11,position:61567753,dataset:Suzuki2024_T2D_SA,phenotype:T2D,pValue:0.593,beta:0.0108,n:41577.1},{varId:11:61567753:C:A,chromosome:11,position:61567753,dataset:Mahajan2022_T2D_SA,phenotype:T2D,pValue:0.6154,beta:0.0103,n:44049.63},{varId:11:61567753:C:A,chromosome:11,position:61567753,dataset:Wessel2024_T2D_AllOfUs_Mixed,phenotype:T2D,pValue:0.687497,beta:-0.00994115,n:24298.412},{varId:11:61567753:C:A,chromosome:11,position:61567753,dataset:GWAS_SIGMA1,phenotype:T2D,pValue:0.7242,beta:0.012323749,n:8854},{varId:11:61567753:C:A,chromosome:11,position:61567753,dataset:Hodgson2022_T2D_SA,phenotype:T2D,pValue:0.787607396586813,beta:-0.009055878,n:16316.1},{varId:11:61567753:C:A,chromosome:11,position:61567753,dataset:GWAS_GODARTS_BROAD,phenotype:T2D,pValue:0.93,beta:0.005872722,n:1885}
rs174544	11	61800281	A/C	11:61567753:C:A	name:Creatinine,description:Serum creatinine,group:RENAL,dichotomous:0	Creatinine	Serum creatinine	RENAL	0	11	61567753	1.409e-11	-0.0103	0.0015	607860	Mixed	{varId:11:61567753:C:A,chromosome:11,position:61567753,dataset:Jurgens2022_Quantitative_EU,phenotype:Creatinine,pValue:8.69161e-10,beta:-0.0105854,n:437987},{varId:11:61567753:C:A,chromosome:11,position:61567753,dataset:GWAS_BBJ_ea,phenotype:Creatinine,pValue:0.0002616,beta:-0.0136,n:142097},{varId:11:61567753:C:A,chromosome:11,position:61567753,dataset:GWAS_HOORN_2018_DCS,phenotype:Creatinine,pValue:0.29,beta:0.0286462,n:3414},{varId:11:61567753:C:A,chromosome:11,position:61567753,dataset:Thareja2021_WGS_Qatar_sa,phenotype:Creatinine,pValue:0.892008746421475,beta:0.002059028,n:6018},{varId:11:61567753:C:A,chromosome:11,position:61567753,dataset:GWAS_GS-SFHS-2789-3393_eu,phenotype:Creatinine,pValue:0.894,beta:0.00093,n:16347},{varId:11:61567753:C:A,chromosome:11,position:61567753,dataset:GWAS_HOORN_2019_DCS,phenotype:Creatinine,pValue:0.99,beta:0.000284165,n:1997}
rs174544	11	61800281	A/C	11:61567753:C:A	name:ReticuloPerc,description:Reticulocyte percentage,group:HEMATOLOGICAL,dichotomous:0	ReticuloPerc	Reticulocyte percentage	HEMATOLOGICAL	0	11	61567753	8.512e-11	0.0131	0.0016	846669	Mixed	{varId:11:61567753:C:A,chromosome:11,position:61567753,dataset:Jurgens2022_Quantitative_EU,phenotype:ReticuloPerc,pValue:1.24822e-9,beta:0.0128988,n:438557},{varId:11:61567753:C:A,chromosome:11,position:61567753,dataset:Vuckovic2020_BloodCellTraits_EU,phenotype:ReticuloPerc,pValue:1.1e-8,beta:0.0133059,n:408112}
rs174544	11	61800281	A/C	11:61567753:C:A	name:NeutroPerc,description:Neutrophil percentage,group:HEMATOLOGICAL,dichotomous:0	NeutroPerc	Neutrophil percentage	HEMATOLOGICAL	0	11	61567753	1.003e-10	-0.0139	0.0016	853181	Mixed	{varId:11:61567753:C:A,chromosome:11,position:61567753,dataset:Jurgens2022_Quantitative_EU,phenotype:NeutroPerc,pValue:1.03985e-10,beta:-0.0138344,n:445069},{varId:11:61567753:C:A,chromosome:11,position:61567753,dataset:Vuckovic2020_BloodCellTraits_EU,phenotype:NeutroPerc,pValue:2.7e-9,beta:-0.013896,n:408112}
rs174544	11	61800281	A/C	11:61567753:C:A	name:Urate,description:Serum urate,group:RENAL,dichotomous:0	Urate	Serum urate	RENAL	0	11	61567753	1.108e-10	0.0118	0.0016	728392	Mixed	{varId:11:61567753:C:A,chromosome:11,position:61567753,dataset:Jurgens2022_Quantitative_EU,phenotype:Urate,pValue:1.5153e-10,beta:0.0114682,n:437683},{varId:11:61567753:C:A,chromosome:11,position:61567753,dataset:GWAS_CDKGen-Tin2019Urate_mixed,phenotype:Urate,pValue:0.0005137,beta:0.0118,n:450103},{varId:11:61567753:C:A,chromosome:11,position:61567753,dataset:GWAS_CDKGen-Tin2019Urate_eu,phenotype:Urate,pValue:0.001965,beta:0.013032,n:288632},{varId:11:61567753:C:A,chromosome:11,position:61567753,dataset:GWAS_GS-SFHS-2789-3393_eu,phenotype:Urate,pValue:0.093,beta:0.074832,n:2077}
rs174544	11	61800281	A/C	11:61567753:C:A	name:LymphoPerc,description:Lymphocyte percentage,group:HEMATOLOGICAL,dichotomous:0	LymphoPerc	Lymphocyte percentage	HEMATOLOGICAL	0	11	61567753	4.542e-09	0.0124	0.0016	853181	Mixed	{varId:11:61567753:C:A,chromosome:11,position:61567753,dataset:Jurgens2022_Quantitative_EU,phenotype:LymphoPerc,pValue:2.04993e-9,beta:0.012643,n:445069},{varId:11:61567753:C:A,chromosome:11,position:61567753,dataset:Vuckovic2020_BloodCellTraits_EU,phenotype:LymphoPerc,pValue:1.6e-7,beta:0.0122024,n:408112}
rs174544	11	61800281	A/C	11:61567753:C:A	name:CRP,description:Plasma C-reactive protein,group:CARDIOVASCULAR,dichotomous:0	CRP	Plasma C-reactive protein	CARDIOVASCULAR	0	11	61567753	4.695e-09	-0.0083	0.0012	1262030	Mixed	{varId:11:61567753:C:A,chromosome:11,position:61567753,dataset:Jurgens2022_Quantitative_EU,phenotype:CRP,pValue:1.30626e-7,beta:-0.0110218,n:437260},{varId:11:61567753:C:A,chromosome:11,position:61567753,dataset:Said2022_CRP_EU,phenotype:CRP,pValue:0.000001137,beta:-0.0109,n:427367},{varId:11:61567753:C:A,chromosome:11,position:61567753,dataset:GWAS_BBJ_ea,phenotype:CRP,pValue:0.003069,beta:-0.01558,n:75391},{varId:11:61567753:C:A,chromosome:11,position:61567753,dataset:GWAS_CRP_eu,phenotype:CRP,pValue:0.005,beta:-0.0126,n:312468},{varId:11:61567753:C:A,chromosome:11,position:61567753,dataset:Wojcik2019_glycemic_Mixed,phenotype:CRP,pValue:0.2700922,beta:-0.01047639,n:28520},{varId:11:61567753:C:A,chromosome:11,position:61567753,dataset:Prins2017_Biomarkers_EU,phenotype:CRP,pValue:0.2926751,beta:-0.0019635813299671823,n:9541}
rs174544	11	61800281	A/C	11:61567753:C:A	name:PRI,description:PR interval,group:ECG TRAITS,dichotomous:0	PRI	PR interval	ECG TRAITS	0	11	61567753	1.505e-08	-0.015587	0.00275275	293051	Mixed	{varId:11:61567753:C:A,chromosome:11,position:61567753,dataset:GWAS_PRw1000GP,phenotype:PRI,pValue:1.505e-8,beta:-0.015587046563732046,n:293051},{varId:11:61567753:C:A,chromosome:11,position:61567753,dataset:GWAS_PRw1000GP_eu,phenotype:PRI,pValue:2.054e-7,beta:-0.014906769738604565,n:271570},{varId:11:61567753:C:A,chromosome:11,position:61567753,dataset:Choi2021_ECGtraits_Mixed,phenotype:PRI,pValue:0.050771800935249,beta:-0.019225309363741297,n:28008}
rs174544	11	61800281	A/C	11:61567753:C:A	name:GGT,description:Gamma-glutamyl transferase (GGT),group:HEPATIC,dichotomous:0	GGT	Gamma-glutamyl transferase (GGT)	HEPATIC	0	11	61567753	2.702e-08	0.0102	0.0013	1295260	Mixed	{varId:11:61567753:C:A,chromosome:11,position:61567753,dataset:Jurgens2022_Quantitative_EU,phenotype:GGT,pValue:9.90855e-9,beta:0.0112149,n:437980},{varId:11:61567753:C:A,chromosome:11,position:61567753,dataset:Pazoki_2021_liver_enzyme_EU,phenotype:GGT,pValue:2.6e-7,beta:0.01265463500418493,n:437194},{varId:11:61567753:C:A,chromosome:11,position:61567753,dataset:Rivas2021_UKBB_Blood_Urine_Biomarkers_mixed,phenotype:GGT,pValue:0.000005795,beta:-0.0118,n:355690},{varId:11:61567753:C:A,chromosome:11,position:61567753,dataset:Kim2022_MetabolicTraits_EA,phenotype:GGT,pValue:0.05858,beta:0.0062,n:288127},{varId:11:61567753:C:A,chromosome:11,position:61567753,dataset:GWAS_BBJ_ea,phenotype:GGT,pValue:0.3664,beta:0.003766,n:118309},{varId:11:61567753:C:A,chromosome:11,position:61567753,dataset:Gurdasani2019_UGR_metabolic_traits_af,phenotype:GGT,pValue:0.485207,beta:0.0446727,n:9004},{varId:11:61567753:C:A,chromosome:11,position:61567753,dataset:Thareja2021_WGS_Qatar_sa,phenotype:GGT,pValue:0.882241381422901,beta:0.0030792237,n:4650}
rs174544	11	61800281	A/C	11:61567753:C:A	name:Thyroid,description:Hypothyroidism,group:GLYCEMIC,dichotomous:1	Thyroid	Hypothyroidism	GLYCEMIC	1	11	61567753	4.875e-08	-0.0031	0.0005	426275	Mixed	{varId:11:61567753:C:A,chromosome:11,position:61567753,dataset:GWAS_UKBiobank409k_eu,phenotype:Thyroid,pValue:1.1e-8,beta:-0.00306538,n:408963},{varId:11:61567753:C:A,chromosome:11,position:61567753,dataset:Sterenborg2024_ThyroidFunction_EU,phenotype:Thyroid,pValue:0.5015,beta:0.0155,n:17311.617}
rs174544	11	61800281	A/C	11:61567753:C:A	name:eGFRcys,description:eGFRcys (serum cystatin C),group:RENAL,dichotomous:0	eGFRcys	eGFRcys (serum cystatin C)	RENAL	0	11	61567753	4.938e-08	0.0120673	0.00225075	460826	Mixed	{varId:11:61567753:C:A,chromosome:11,position:61567753,dataset:Stanzick2021_CKD_mixed,phenotype:eGFRcys,pValue:4.9379999999999996e-8,beta:0.012067259256462518,n:460826},{varId:11:61567753:C:A,chromosome:11,position:61567753,dataset:GWAS_CKDGenConsortiumGFRcys,phenotype:eGFRcys,pValue:0.602,beta:0.005659124852456049,n:24061}
rs174544	11	61800281	A/C	11:61567753:C:A	name:SleepDuration,description:Sleep duration,group:SLEEP AND CIRCADIAN,dichotomous:0	SleepDuration	Sleep duration	SLEEP AND CIRCADIAN	0	11	61567753	8.776e-08	0.0122	0.0017	921614	Mixed	{varId:11:61567753:C:A,chromosome:11,position:61567753,dataset:GWAS_UKBB_eu,phenotype:SleepDuration,pValue:3.3e-8,beta:0.0135771,n:446228},{varId:11:61567753:C:A,chromosome:11,position:61567753,dataset:Jansen2019_Sleep_EU,phenotype:SleepDuration,pValue:7.889e-7,beta:0.01308,n:384281},{varId:11:61567753:C:A,chromosome:11,position:61567753,dataset:Doherty2018_PhysicalActivity_EU,phenotype:SleepDuration,pValue:0.45,beta:0.0036899233,n:91105}
rs174544	11	61800281	A/C	11:61567753:C:A	name:Ca,description:Calcium,group:METABOLITE,dichotomous:0	Ca	Calcium	METABOLITE	0	11	61567753	1.265e-07	-0.0115	0.0016	859058	Mixed	{varId:11:61567753:C:A,chromosome:11,position:61567753,dataset:Jurgens2022_Quantitative_EU,phenotype:Ca,pValue:4.72639e-9,beta:-0.0134292,n:401109},{varId:11:61567753:C:A,chromosome:11,position:61567753,dataset:GWAS_PredCausGen_eu,phenotype:Ca,pValue:0.00000362372,beta:-0.011347695602775038,n:380228},{varId:11:61567753:C:A,chromosome:11,position:61567753,dataset:Thareja2021_WGS_Qatar_sa,phenotype:Ca,pValue:0.528651830315456,beta:-0.013053386,n:6020},{varId:11:61567753:C:A,chromosome:11,position:61567753,dataset:GWAS_BBJ_ea,phenotype:Ca,pValue:0.8683,beta:-0.000895,n:71701}
rs174544	11	61800281	A/C	11:61567753:C:A	name:MeanCorpHb,description:Mean corpuscular hemoglobin,group:HEMATOLOGICAL,dichotomous:0	MeanCorpHb	Mean corpuscular hemoglobin	HEMATOLOGICAL	0	11	61567753	1.712e-07	-0.0092	0.0011	1489400	Mixed	{varId:11:61567753:C:A,chromosome:11,position:61567753,dataset:Chen2020_BCX_META_mixed,phenotype:MeanCorpHb,pValue:1.66e-8,beta:-0.010443,n:630075},{varId:11:61567753:C:A,chromosome:11,position:61567753,dataset:Chen2020_BCX_eu,phenotype:MeanCorpHb,pValue:3.39e-7,beta:-0.010629,n:486773},{varId:11:61567753:C:A,chromosome:11,position:61567753,dataset:Vuckovic2020_BloodCellTraits_EU,phenotype:MeanCorpHb,pValue:0.000019,beta:-0.00962422,n:408112},{varId:11:61567753:C:A,chromosome:11,position:61567753,dataset:Jurgens2022_Quantitative_EU,phenotype:MeanCorpHb,pValue:0.000100348,beta:-0.00764646,n:445861},{varId:11:61567753:C:A,chromosome:11,position:61567753,dataset:Chen2020_BCX_ea,phenotype:MeanCorpHb,pValue:0.028894,beta:-0.009148,n:119629},{varId:11:61567753:C:A,chromosome:11,position:61567753,dataset:Gurdasani2019_UGR_metabolic_traits_af,phenotype:MeanCorpHb,pValue:0.315735,beta:0.103749,n:7526},{varId:11:61567753:C:A,chromosome:11,position:61567753,dataset:Chen2020_BCX_hs,phenotype:MeanCorpHb,pValue:0.474453,beta:-0.017887,n:3518},{varId:11:61567753:C:A,chromosome:11,position:61567753,dataset:Chen2020_BCX_af,phenotype:MeanCorpHb,pValue:0.57733,beta:-0.016883,n:11974},{varId:11:61567753:C:A,chromosome:11,position:61567753,dataset:Thareja2021_WGS_Qatar_sa,phenotype:MeanCorpHb,pValue:0.796438757862338,beta:0.0052042324,n:6007}
rs174544	11	61800281	A/C	11:61567753:C:A	name:liverT1time,description:Liver T1 time,group:HEPATIC,dichotomous:0	liverT1time	Liver T1 time	HEPATIC	0	11	61567753	2.219e-07	0.0413	0.008	43881	Mixed	{varId:11:61567753:C:A,chromosome:11,position:61567753,dataset:Nauffal2024_Fibrosis_EU,phenotype:liverT1time,pValue:2.21865e-7,beta:0.0412788,n:43881}
rs174544	11	61800281	A/C	11:61567753:C:A	name:HighScatReticuloPerc,description:Highlight scatter reticulocyte percentage,group:HEMATOLOGICAL,dichotomous:0	HighScatReticuloPerc	Highlight scatter reticulocyte percentage	HEMATOLOGICAL	0	11	61567753	2.281e-07	0.0103	0.0016	846670	Mixed	{varId:11:61567753:C:A,chromosome:11,position:61567753,dataset:Jurgens2022_Quantitative_EU,phenotype:HighScatReticuloPerc,pValue:2.20551e-7,beta:0.0109278,n:438558},{varId:11:61567753:C:A,chromosome:11,position:61567753,dataset:Vuckovic2020_BloodCellTraits_EU,phenotype:HighScatReticuloPerc,pValue:0.000029,beta:0.00965534,n:408112}
rs174544	11	61800281	A/C	11:61567753:C:A	name:LAmax,description:Indexed left atrial maximum volume,group:CARDIOVASCULAR,dichotomous:0	LAmax	Indexed left atrial maximum volume	CARDIOVASCULAR	0	11	61567753	3.8e-07	-0.0408	0.008	35648	Mixed	{varId:11:61567753:C:A,chromosome:11,position:61567753,dataset:Ahlberg2021_LeftAtrium_EU,phenotype:LAmax,pValue:3.8e-7,beta:-0.0407855,n:35648}
rs174544	11	61800281	A/C	11:61567753:C:A	name:LymphoCount,description:Lymphocyte count,group:HEMATOLOGICAL,dichotomous:0	LymphoCount	Lymphocyte count	HEMATOLOGICAL	0	11	61567753	1.425e-06	-0.0087	0.0012	1495860	Mixed	{varId:11:61567753:C:A,chromosome:11,position:61567753,dataset:Chen2020_BCX_META_mixed,phenotype:LymphoCount,pValue:7.51e-8,beta:-0.010024,n:643321},{varId:11:61567753:C:A,chromosome:11,position:61567753,dataset:Chen2020_BCX_eu,phenotype:LymphoCount,pValue:3.84e-7,beta:-0.010398,n:524874},{varId:11:61567753:C:A,chromosome:11,position:61567753,dataset:Vuckovic2020_BloodCellTraits_EU,phenotype:LymphoCount,pValue:0.000011,beta:-0.0100686,n:408112},{varId:11:61567753:C:A,chromosome:11,position:61567753,dataset:Jurgens2022_Quantitative_EU,phenotype:LymphoCount,pValue:0.00388463,beta:-0.00607231,n:445063},{varId:11:61567753:C:A,chromosome:11,position:61567753,dataset:Chen2020_BCX_ea,phenotype:LymphoCount,pValue:0.111801,beta:-0.007711,n:89266},{varId:11:61567753:C:A,chromosome:11,position:61567753,dataset:Chen2020_BCX_af,phenotype:LymphoCount,pValue:0.547202,beta:-0.016345,n:13477},{varId:11:61567753:C:A,chromosome:11,position:61567753,dataset:Chen2020_BCX_hs,phenotype:LymphoCount,pValue:0.786748,beta:-0.004567,n:7541},{varId:11:61567753:C:A,chromosome:11,position:61567753,dataset:Gurdasani2019_UGR_metabolic_traits_af,phenotype:LymphoCount,pValue:0.841228,beta:-0.0455506,n:7526}
rs174544	11	61800281	A/C	11:61567753:C:A	name:LAmin,description:Indexed left atrial minimum volume,group:CARDIOVASCULAR,dichotomous:0	LAmin	Indexed left atrial minimum volume	CARDIOVASCULAR	0	11	61567753	1.6e-06	-0.0386	0.008	35648	Mixed	{varId:11:61567753:C:A,chromosome:11,position:61567753,dataset:Ahlberg2021_LeftAtrium_EU,phenotype:LAmin,pValue:0.0000016,beta:-0.0386122,n:35648}
rs174544	11	61800281	A/C	11:61567753:C:A	name:SVL,description:Left ventricular stroke volume,group:CARDIOVASCULAR,dichotomous:0	SVL	Left ventricular stroke volume	CARDIOVASCULAR	0	11	61567753	2.638e-06	-0.0286	0.0047	77177	Mixed	{varId:11:61567753:C:A,chromosome:11,position:61567753,dataset:Pirruccello2022_HeartStructureAndFunction_EU,phenotype:SVL,pValue:0.0000024,beta:-0.0301077,n:41135},{varId:11:61567753:C:A,chromosome:11,position:61567753,dataset:GWAS_UKBiobankMRI_eu,phenotype:SVL,pValue:0.000067,beta:-0.0270036,n:36042}
rs174544	11	61800281	A/C	11:61567753:C:A	name:NucleatedRedCount,description:Nucleated red blood cell count,group:HEMATOLOGICAL,dichotomous:0	NucleatedRedCount	Nucleated red blood cell count	HEMATOLOGICAL	0	11	61567753	3.03e-06	-0.0066	0.0014	445053	Mixed	{varId:11:61567753:C:A,chromosome:11,position:61567753,dataset:Jurgens2022_Quantitative_EU,phenotype:NucleatedRedCount,pValue:0.0000030304,beta:-0.00657714,n:445053}
rs174544	11	61800281	A/C	11:61567753:C:A	name:NucleatedRedPerc,description:Nucleated red blood cell percentage,group:HEMATOLOGICAL,dichotomous:0	NucleatedRedPerc	Nucleated red blood cell percentage	HEMATOLOGICAL	0	11	61567753	4.119e-06	-0.0065	0.0014	445049	Mixed	{varId:11:61567753:C:A,chromosome:11,position:61567753,dataset:Jurgens2022_Quantitative_EU,phenotype:NucleatedRedPerc,pValue:0.00000411851,beta:-0.00648702,n:445049}
rs174544	11	61800281	A/C	11:61567753:C:A	name:eGFRcrea,description:eGFRcreat (serum creatinine),group:RENAL,dichotomous:0	eGFRcrea	eGFRcreat (serum creatinine)	RENAL	0	11	61567753	9.472e-06	0.00550151	0.00124215	1508659	Mixed	{varId:11:61567753:C:A,chromosome:11,position:61567753,dataset:GWAS_BBJ_ea,phenotype:eGFRcrea,pValue:0.000005135,beta:0.01739,n:143658},{varId:11:61567753:C:A,chromosome:11,position:61567753,dataset:Liu2022_eGFRcrea_Mixed,phenotype:eGFRcrea,pValue:0.000009472,beta:0.005501506,n:1508659},{varId:11:61567753:C:A,chromosome:11,position:61567753,dataset:Stanzick2021_CKD_mixed,phenotype:eGFRcrea,pValue:0.0003227,beta:0.0011,n:1194300},{varId:11:61567753:C:A,chromosome:11,position:61567753,dataset:GWAS_CKDGenConsortium,phenotype:eGFRcrea,pValue:0.005877,beta:0.004578360579163791,n:757715},{varId:11:61567753:C:A,chromosome:11,position:61567753,dataset:GWAS_COGENTK,phenotype:eGFRcrea,pValue:0.006126,beta:0.0024723354092742833,n:312467},{varId:11:61567753:C:A,chromosome:11,position:61567753,dataset:GWAS_CKDGenConsortium_eu,phenotype:eGFRcrea,pValue:0.0184,beta:0.004800417599294005,n:567397},{varId:11:61567753:C:A,chromosome:11,position:61567753,dataset:GWAS_GODARTS_BROAD,phenotype:eGFRcrea,pValue:0.059,beta:0.0674814,n:1884},{varId:11:61567753:C:A,chromosome:11,position:61567753,dataset:GWAS_GODARTS_ILLUMINA,phenotype:eGFRcrea,pValue:0.061,beta:-0.0538366,n:2902},{varId:11:61567753:C:A,chromosome:11,position:61567753,dataset:GWAS_HOORN_2019_DCS,phenotype:eGFRcrea,pValue:0.11,beta:-0.0572547,n:1997},{varId:11:61567753:C:A,chromosome:11,position:61567753,dataset:Wojcik2019_glycemic_Mixed,phenotype:eGFRcrea,pValue:0.3290515,beta:0.009389752695040348,n:27900},{varId:11:61567753:C:A,chromosome:11,position:61567753,dataset:GWAS_GODARTS_AFFYMETRIX,phenotype:eGFRcrea,pValue:0.39,beta:0.0250739,n:2917},{varId:11:61567753:C:A,chromosome:11,position:61567753,dataset:GWAS_HOORN_2018_DCS,phenotype:eGFRcrea,pValue:0.8,beta:0.00680819,n:3414},{varId:11:61567753:C:A,chromosome:11,position:61567753,dataset:Lin2021_eGFR_Mixed,phenotype:eGFRcrea,pValue:0.965525879263044,beta:-0.0041224686,n:23732}
rs174544	11	61800281	A/C	11:61567753:C:A	name:Testosterone_total,description:Total testosterone levels,group:REPRODUCTIVE TRAITS,dichotomous:0	Testosterone_total	Total testosterone levels	REPRODUCTIVE TRAITS	0	11	61567753	1.334e-05	-0.0063	0.0012	854263	Mixed	{varId:11:61567753:C:A,chromosome:11,position:61567753,dataset:Ruth2020_SexHormones_EU_Males,phenotype:Testosterone_total,pValue:0.0000015,beta:-0.0154711,n:194453},{varId:11:61567753:C:A,chromosome:11,position:61567753,dataset:Ruth2020_SexHormones_EU,phenotype:Testosterone_total,pValue:0.000068,beta:-0.00540843,n:425097},{varId:11:61567753:C:A,chromosome:11,position:61567753,dataset:Prins2017_Biomarkers_EU_Males,phenotype:Testosterone_total,pValue:0.2713236,beta:-0.01,n:4259},{varId:11:61567753:C:A,chromosome:11,position:61567753,dataset:Ruth2020_SexHormones_EU_Females,phenotype:Testosterone_total,pValue:0.3,beta:-0.00253459,n:230454}
rs174544	11	61800281	A/C	11:61567753:C:A	name:EaseOfWakingUp,description:Ease of waking up,group:SLEEP AND CIRCADIAN,dichotomous:0	EaseOfWakingUp	Ease of waking up	SLEEP AND CIRCADIAN	0	11	61567753	1.627e-05	-0.0074	0.0013	837785	Mixed	{varId:11:61567753:C:A,chromosome:11,position:61567753,dataset:GWAS_UKBiobankWakingUp_eu,phenotype:EaseOfWakingUp,pValue:0.0000039,beta:-0.00777961,n:451872},{varId:11:61567753:C:A,chromosome:11,position:61567753,dataset:Jansen2019_Sleep_EU,phenotype:EaseOfWakingUp,pValue:0.0001849,beta:-0.006962,n:385913}
rs174544	11	61800281	A/C	11:61567753:C:A	name:IA,description:Intracranial aneurysm,group:STROKE,dichotomous:1	IA	Intracranial aneurysm	STROKE	1	11	61567753	1.955e-05	0.0722	0.017	33114.8	Mixed	{varId:11:61567753:C:A,chromosome:11,position:61567753,dataset:GWAS_IA-BakkerMK2020_mixed,phenotype:IA,pValue:0.00002068,beta:0.0722,n:33074.133},{varId:11:61567753:C:A,chromosome:11,position:61567753,dataset:GWAS_IA-BakkerMK2020_eu,phenotype:IA,pValue:0.000489,beta:0.0781,n:20268.79},{varId:11:61567753:C:A,chromosome:11,position:61567753,dataset:GWAS_IA-BakkerMK2020_ea,phenotype:IA,pValue:0.01329,beta:0.0643,n:12846.005}
rs174544	11	61800281	A/C	11:61567753:C:A	name:Estradiol,description:Estradiol levels,group:REPRODUCTIVE TRAITS,dichotomous:0	Estradiol	Estradiol levels	REPRODUCTIVE TRAITS	0	11	61567753	2.1e-05	-0.0142	0.0034	206927	Mixed	{varId:11:61567753:C:A,chromosome:11,position:61567753,dataset:Ruth2020_SexHormones_EU_Males,phenotype:Estradiol,pValue:0.000021,beta:-0.014225025871800117,n:206927}
rs174544	11	61800281	A/C	11:61567753:C:A	name:DirectBilirubin,description:Direct bilirubin,group:HEPATIC,dichotomous:0	DirectBilirubin	Direct bilirubin	HEPATIC	0	11	61567753	2.544e-05	-0.0091	0.0016	722482	Mixed	{varId:11:61567753:C:A,chromosome:11,position:61567753,dataset:Jurgens2022_Quantitative_EU,phenotype:DirectBilirubin,pValue:0.0000134962,beta:-0.0091288,n:372739},{varId:11:61567753:C:A,chromosome:11,position:61567753,dataset:GWAS_PredCausGen_eu,phenotype:DirectBilirubin,pValue:0.000447558,beta:-0.008979312019790379,n:349743}
rs174544	11	61800281	A/C	11:61567753:C:A	name:AorticStenosis,description:Calcific aortic stenosis,group:CARDIOVASCULAR,dichotomous:1	AorticStenosis	Calcific aortic stenosis	CARDIOVASCULAR	1	11	61567753	2.693e-05	-0.0644	0.0153	53900.9	Mixed	{varId:11:61567753:C:A,chromosome:11,position:61567753,dataset:Chen2023_AorticStenosis_EU,phenotype:AorticStenosis,pValue:0.00002693,beta:-0.06443186,n:53900.895}
rs174544	11	61800281	A/C	11:61567753:C:A	name:Dyslipid,description:Dyslipidemia,group:LIPIDS,dichotomous:1	Dyslipid	Dyslipidemia	LIPIDS	1	11	61567753	2.917e-05	-0.0588	0.0141	56375	Mixed	{varId:11:61567753:C:A,chromosome:11,position:61567753,dataset:GWAS_GERA_eu,phenotype:Dyslipid,pValue:0.0000291668,beta:-0.0587586,n:56375}
rs174544	11	61800281	A/C	11:61567753:C:A	name:RVSV,description:Right ventricular stroke volume,group:CARDIOVASCULAR,dichotomous:0	RVSV	Right ventricular stroke volume	CARDIOVASCULAR	0	11	61567753	3e-05	-0.0271	0.0064	41135	Mixed	{varId:11:61567753:C:A,chromosome:11,position:61567753,dataset:Pirruccello2022_HeartStructureAndFunction_EU,phenotype:RVSV,pValue:0.00003,beta:-0.0270759,n:41135}
rs174544	11	61800281	A/C	11:61567753:C:A	name:SeropositiveRhA,description:Seropositive rheumatoid arthritis,group:IMMUNOLOGICAL,dichotomous:1	SeropositiveRhA	Seropositive rheumatoid arthritis	IMMUNOLOGICAL	1	11	61567753	3.66e-05	-0.0421	0.0099	119827	Mixed	{varId:11:61567753:C:A,chromosome:11,position:61567753,dataset:Ishigaki2022_RhA_EU,phenotype:SeropositiveRhA,pValue:0.000001044,beta:-0.0738,n:55996.13},{varId:11:61567753:C:A,chromosome:11,position:61567753,dataset:Ishigaki2022_RhA_Mixed,phenotype:SeropositiveRhA,pValue:0.00003795,beta:-0.0507,n:98530.4},{varId:11:61567753:C:A,chromosome:11,position:61567753,dataset:Kurki2023_FinnGen_EU,phenotype:SeropositiveRhA,pValue:0.0877647,beta:-0.0280833,n:32098.217},{varId:11:61567753:C:A,chromosome:11,position:61567753,dataset:Ishigaki2022_RhA_EA,phenotype:SeropositiveRhA,pValue:0.9624,beta:0.001,n:31732.473}
rs174544	11	61800281	A/C	11:61567753:C:A	name:QRS,description:QRS interval,group:ECG TRAITS,dichotomous:0	QRS	QRS interval	ECG TRAITS	0	11	61567753	3.86846e-05	-0.0409539	0.00995187	27874	Mixed	{varId:11:61567753:C:A,chromosome:11,position:61567753,dataset:Choi2021_ECGtraits_Mixed,phenotype:QRS,pValue:0.0000386845603647099,beta:-0.04095391116006345,n:27874},{varId:11:61567753:C:A,chromosome:11,position:61567753,dataset:Wojcik2019_glycemic_Mixed,phenotype:QRS,pValue:0.02037715,beta:-0.02814798498598096,n:17046}
rs174544	11	61800281	A/C	11:61567753:C:A	name:LVEDV,description:Left ventricular end-diastolic volume,group:CARDIOVASCULAR,dichotomous:0	LVEDV	Left ventricular end-diastolic volume	CARDIOVASCULAR	0	11	61567753	3.976e-05	-0.0238	0.004	94097	Mixed	{varId:11:61567753:C:A,chromosome:11,position:61567753,dataset:GWAS_UKBiobankMRI_eu,phenotype:LVEDV,pValue:0.000047,beta:-0.0246359,n:36042},{varId:11:61567753:C:A,chromosome:11,position:61567753,dataset:Pirruccello2022_HeartStructureAndFunction_EU,phenotype:LVEDV,pValue:0.000048,beta:-0.0233398,n:41135},{varId:11:61567753:C:A,chromosome:11,position:61567753,dataset:Aung2019_LeftVentricular_EU,phenotype:LVEDV,pValue:0.051,beta:-0.0228207,n:16920}
rs174544	11	61800281	A/C	11:61567753:C:A	name:SAH,description:Aneurysmal subarachnoid hemorrhage,group:STROKE,dichotomous:1	SAH	Aneurysmal subarachnoid hemorrhage	STROKE	1	11	61567753	7.029e-05	0.1022	0.0257	15120.9	Mixed	{varId:11:61567753:C:A,chromosome:11,position:61567753,dataset:GWAS_IA-BakkerMK2020_eu,phenotype:SAH,pValue:0.00007029,beta:0.1022,n:15120.872}
rs174544	11	61800281	A/C	11:61567753:C:A	name:DPAcmInd,description:Short-axis diastolic pulmonary artery (cm), BSA indexed,group:CARDIOVASCULAR,dichotomous:0	DPAcmInd	Short-axis diastolic pulmonary artery (cm)	BSA indexed	group:CARDIOVASCULAR	11	61567753	7.2e-05	0.0308	0.0077	41135	Mixed	{varId:11:61567753:C:A,chromosome:11,position:61567753,dataset:Pirruccello2022_HeartStructureAndFunction_EU,phenotype:DPAcmInd,pValue:0.000072,beta:0.0307912,n:41135}
rs174544	11	61800281	A/C	11:61567753:C:A	name:Hb,description:Hemoglobin,group:HEMATOLOGICAL,dichotomous:0	Hb	Hemoglobin	HEMATOLOGICAL	0	11	61567753	8.86e-05	0.0053	0.0017	131968	Mixed	{varId:11:61567753:C:A,chromosome:11,position:61567753,dataset:GWAS_BBJ_ea,phenotype:Hb,pValue:0.00003133,beta:0.01802,n:108769},{varId:11:61567753:C:A,chromosome:11,position:61567753,dataset:Prins2017_Biomarkers_EU,phenotype:Hb,pValue:0.09529326,beta:0.0028810316148899927,n:9667},{varId:11:61567753:C:A,chromosome:11,position:61567753,dataset:Gurdasani2019_UGR_metabolic_traits_af,phenotype:Hb,pValue:0.0973363,beta:-0.166201,n:7526},{varId:11:61567753:C:A,chromosome:11,position:61567753,dataset:Thareja2021_WGS_Qatar_sa,phenotype:Hb,pValue:0.692479766214283,beta:0.005978772,n:6006}
rs174544	11	61800281	A/C	11:61567753:C:A	name:RVEDV,description:Right ventricular end-diastolic volume,group:CARDIOVASCULAR,dichotomous:0	RVEDV	Right ventricular end-diastolic volume	CARDIOVASCULAR	0	11	61567753	9.5e-05	-0.0226	0.0057	41135	Mixed	{varId:11:61567753:C:A,chromosome:11,position:61567753,dataset:Pirruccello2022_HeartStructureAndFunction_EU,phenotype:RVEDV,pValue:0.000095,beta:-0.0225865,n:41135}
rs174544	11	61800281	A/C	11:61567753:C:A	name:DBP,description:Diastolic blood pressure,group:CARDIOVASCULAR,dichotomous:0	DBP	Diastolic blood pressure	CARDIOVASCULAR	0	11	61567753	0.0001069	0.006	0.0011	1880490	Mixed	{varId:11:61567753:C:A,chromosome:11,position:61567753,dataset:GWAS_BBJ_ea,phenotype:DBP,pValue:0.00006268,beta:0.01556,n:136615},{varId:11:61567753:C:A,chromosome:11,position:61567753,dataset:Evangelou2018_bp_eu,phenotype:DBP,pValue:0.003818,beta:0.005109787487728091,n:752939},{varId:11:61567753:C:A,chromosome:11,position:61567753,dataset:Jurgens2022_Quantitative_EU,phenotype:DBP,pValue:0.00634454,beta:0.00577132,n:459135},{varId:11:61567753:C:A,chromosome:11,position:61567753,dataset:GWAS_UKBiobank409k_eu,phenotype:DBP,pValue:0.019,beta:0.0053471,n:376437},{varId:11:61567753:C:A,chromosome:11,position:61567753,dataset:GWAS_GODARTS_AFFYMETRIX,phenotype:DBP,pValue:0.25,beta:-0.034951,n:2917},{varId:11:61567753:C:A,chromosome:11,position:61567753,dataset:GWAS_HOORN_2018_DCS,phenotype:DBP,pValue:0.33,beta:0.0263317,n:3414},{varId:11:61567753:C:A,chromosome:11,position:61567753,dataset:GWAS_GS-SFHS-2789-3393_eu,phenotype:DBP,pValue:0.474,beta:0.0077569992492347905,n:19429},{varId:11:61567753:C:A,chromosome:11,position:61567753,dataset:Liang2017_BP_AF,phenotype:DBP,pValue:0.6014,beta:-0.007575126038207497,n:31000},{varId:11:61567753:C:A,chromosome:11,position:61567753,dataset:Gurdasani2019_UGR_metabolic_traits_af,phenotype:DBP,pValue:0.641756,beta:-0.0207065,n:14126},{varId:11:61567753:C:A,chromosome:11,position:61567753,dataset:Singh2023_BP_SSAF,phenotype:DBP,pValue:0.704782,beta:-0.02492865064729865,n:11000},{varId:11:61567753:C:A,chromosome:11,position:61567753,dataset:Huang2021_Cardiometabolic_SA,phenotype:DBP,pValue:0.809927060466385,beta:0.0030019937189946578,n:18536},{varId:11:61567753:C:A,chromosome:11,position:61567753,dataset:Singh2023_BP_AF,phenotype:DBP,pValue:0.819839,beta:-0.021959,n:11000},{varId:11:61567753:C:A,chromosome:11,position:61567753,dataset:Wojcik2019_glycemic_Mixed,phenotype:DBP,pValue:0.828279,beta:-0.0019202939620534085,n:35433},{varId:11:61567753:C:A,chromosome:11,position:61567753,dataset:Choi2023_8traits_EA,phenotype:DBP,pValue:0.842237,beta:0.0012572,n:59163},{varId:11:61567753:C:A,chromosome:11,position:61567753,dataset:GWAS_HOORN_2019_DCS,phenotype:DBP,pValue:0.88,beta:-0.0052734,n:1997},{varId:11:61567753:C:A,chromosome:11,position:61567753,dataset:GWAS_GODARTS_ILLUMINA,phenotype:DBP,pValue:0.97,beta:0.00110125,n:2902},{varId:11:61567753:C:A,chromosome:11,position:61567753,dataset:GWAS_GODARTS_BROAD,phenotype:DBP,pValue:0.98,beta:-0.000953011,n:1884}
rs174544	11	61800281	A/C	11:61567753:C:A	name:Eczema,description:Atopic dermatitis,group:IMMUNOLOGICAL,dichotomous:1	Eczema	Atopic dermatitis	IMMUNOLOGICAL	1	11	61567753	0.0001105	0.0372	0.0094	102932	Mixed	{varId:11:61567753:C:A,chromosome:11,position:61567753,dataset:Kurki2023_FinnGen_EU,phenotype:Eczema,pValue:0.000682684,beta:0.0463969,n:46060.46},{varId:11:61567753:C:A,chromosome:11,position:61567753,dataset:Paternoster2015_Eczema_Mixed,phenotype:Eczema,pValue:0.002178,beta:-0.060949273,n:69922.36},{varId:11:61567753:C:A,chromosome:11,position:61567753,dataset:Shirai2022_AutoImmuneAndAllergy_EA,phenotype:Eczema,pValue:0.0522334810310887,beta:0.06720266,n:9719.035},{varId:11:61567753:C:A,chromosome:11,position:61567753,dataset:Shirai2022_AutoImmuneAndAllergy_EU,phenotype:Eczema,pValue:0.116692021915076,beta:0.022281896,n:47152.598}
rs174544	11	61800281	A/C	11:61567753:C:A	name:PulsePress,description:Pulse pressure,group:CARDIOVASCULAR,dichotomous:0	PulsePress	Pulse pressure	CARDIOVASCULAR	0	11	61567753	0.0001331	-0.0057	0.0016	920200	Mixed	{varId:11:61567753:C:A,chromosome:11,position:61567753,dataset:Evangelou2018_bp_eu,phenotype:PulsePress,pValue:0.000004746,beta:-0.008198793336423236,n:733522},{varId:11:61567753:C:A,chromosome:11,position:61567753,dataset:Liang2017_BP_AF,phenotype:PulsePress,pValue:0.5182,beta:0.00392281482400557,n:31000},{varId:11:61567753:C:A,chromosome:11,position:61567753,dataset:GWAS_GS-SFHS-2789-3393_eu,phenotype:PulsePress,pValue:0.63,beta:0.004621,n:19429},{varId:11:61567753:C:A,chromosome:11,position:61567753,dataset:Singh2023_BP_SSAF,phenotype:PulsePress,pValue:0.858135,beta:0.013100838015894385,n:11000},{varId:11:61567753:C:A,chromosome:11,position:61567753,dataset:GWAS_BBJ_ea,phenotype:PulsePress,pValue:0.9044,beta:0.0004652,n:136249}
rs174544	11	61800281	A/C	11:61567753:C:A	name:RootcmInd,description:Short-axis root (cm), BSA indexed,group:CARDIOVASCULAR,dichotomous:0	RootcmInd	Short-axis root (cm)	BSA indexed	group:CARDIOVASCULAR	11	61567753	0.00017	0.0305	0.0076	41135	Mixed	{varId:11:61567753:C:A,chromosome:11,position:61567753,dataset:Pirruccello2022_HeartStructureAndFunction_EU,phenotype:RootcmInd,pValue:0.00017,beta:0.0304643,n:41135}
rs174544	11	61800281	A/C	11:61567753:C:A	name:VATtoASAT,description:VAT to ASAT ratio,group:ANTHROPOMETRIC,dichotomous:0	VATtoASAT	VAT to ASAT ratio	ANTHROPOMETRIC	0	11	61567753	0.00017	-0.0278726	0.00741122	38960	Mixed	{varId:11:61567753:C:A,chromosome:11,position:61567753,dataset:Agrawal2022_LocalAdiposity_Mixed_females,phenotype:VATtoASAT,pValue:0.0001,beta:-0.0397584,n:20038},{varId:11:61567753:C:A,chromosome:11,position:61567753,dataset:Agrawal2022_LocalAdiposity_Mixed,phenotype:VATtoASAT,pValue:0.00017,beta:-0.0278726,n:38960},{varId:11:61567753:C:A,chromosome:11,position:61567753,dataset:Agrawal2022_LocalAdiposity_Mixed_males,phenotype:VATtoASAT,pValue:0.097,beta:-0.0160097,n:19038}
rs174544	11	61800281	A/C	11:61567753:C:A	name:GestationalHypertension,description:Gestational hypertension,group:REPRODUCTIVE TRAITS,dichotomous:1	GestationalHypertension	Gestational hypertension	REPRODUCTIVE TRAITS	1	11	61567753	0.0002243	0.0649256	0.0175952	34187.4	Mixed	{varId:11:61567753:C:A,chromosome:11,position:61567753,dataset:Honigberg2023_Gestation_Mixed,phenotype:GestationalHypertension,pValue:0.0002243,beta:0.0649256,n:34187.367}
rs174544	11	61800281	A/C	11:61567753:C:A	name:SleepShort,description:Short sleep duration,group:SLEEP AND CIRCADIAN,dichotomous:1	SleepShort	Short sleep duration	SLEEP AND CIRCADIAN	1	11	61567753	0.00027	-0.0038	0.0011	315267	Mixed	{varId:11:61567753:C:A,chromosome:11,position:61567753,dataset:GWAS_UKBB_eu,phenotype:SleepShort,pValue:0.00027,beta:-0.00383323,n:315267}
rs174544	11	61800281	A/C	11:61567753:C:A	name:LVmass,description:Left ventricular mass,group:CARDIOVASCULAR,dichotomous:0	LVmass	Left ventricular mass	CARDIOVASCULAR	0	11	61567753	0.00027	-0.0270168	0.00729431	43230	Mixed	{varId:11:61567753:C:A,chromosome:11,position:61567753,dataset:Khurshid2023_AF_Mixed,phenotype:LVmass,pValue:0.00027,beta:-0.02701684613721191,n:43230},{varId:11:61567753:C:A,chromosome:11,position:61567753,dataset:Aung2019_LeftVentricular_EU,phenotype:LVmass,pValue:0.26,beta:-0.0130973,n:16920}
rs174544	11	61800281	A/C	11:61567753:C:A	name:saltconsumption,description:Salt addition to food,group:NUTRITIONAL,dichotomous:0	saltconsumption	Salt addition to food	NUTRITIONAL	0	11	61567753	0.00029	0.0082	0.0023	448890	Mixed	{varId:11:61567753:C:A,chromosome:11,position:61567753,dataset:GWAS_UKBiobankDietary_eu,phenotype:saltconsumption,pValue:0.00029,beta:0.0082123,n:448890}
rs174544	11	61800281	A/C	11:61567753:C:A	name:PAcmInd,description:Short-axis pulmonary artery (cm), BSA indexed,group:CARDIOVASCULAR,dichotomous:0	PAcmInd	Short-axis pulmonary artery (cm)	BSA indexed	group:CARDIOVASCULAR	11	61567753	0.00031	0.0285	0.0077	41135	Mixed	{varId:11:61567753:C:A,chromosome:11,position:61567753,dataset:Pirruccello2022_HeartStructureAndFunction_EU,phenotype:PAcmInd,pValue:0.00031,beta:0.0285481,n:41135}
rs174544	11	61800281	A/C	11:61567753:C:A	name:RhA,description:Rheumatoid arthritis,group:IMMUNOLOGICAL,dichotomous:1	RhA	Rheumatoid arthritis	IMMUNOLOGICAL	1	11	61567753	0.0003164	-0.0316	0.0092	139376	Mixed	{varId:11:61567753:C:A,chromosome:11,position:61567753,dataset:Ishigaki2022_RhA_EU,phenotype:RhA,pValue:0.000001678,beta:-0.0665,n:68837.805},{varId:11:61567753:C:A,chromosome:11,position:61567753,dataset:Okada2014_RhA_Mixed,phenotype:RhA,pValue:0.00022,beta:-0.051293295,n:58392.07},{varId:11:61567753:C:A,chromosome:11,position:61567753,dataset:Ishigaki2022_RhA_Mixed,phenotype:RhA,pValue:0.0003602,beta:-0.038,n:124837.11},{varId:11:61567753:C:A,chromosome:11,position:61567753,dataset:Ha2021_RhA_Mixed,phenotype:RhA,pValue:0.01339,beta:-0.0303,n:83932.63},{varId:11:61567753:C:A,chromosome:11,position:61567753,dataset:Shirai2022_AutoImmuneAndAllergy_EU,phenotype:RhA,pValue:0.0872984846278989,beta:-0.03725908,n:19913.947},{varId:11:61567753:C:A,chromosome:11,position:61567753,dataset:Shirai2022_AutoImmuneAndAllergy_EA,phenotype:RhA,pValue:0.477690467947903,beta:0.021851173,n:9324.582},{varId:11:61567753:C:A,chromosome:11,position:61567753,dataset:Ishigaki2022_RhA_EA,phenotype:RhA,pValue:0.6169,beta:0.0086,n:41299.83}
rs174544	11	61800281	A/C	11:61567753:C:A	name:C20_4n_6,description:Arachidonic acid (AA),group:LIPIDS,dichotomous:0	C20_4n_6	Arachidonic acid (AA)	LIPIDS	0	11	61567753	0.0003696	-0.2682	0.0748	487	Mixed	{varId:11:61567753:C:A,chromosome:11,position:61567753,dataset:Small2023_FattyAcids_EU,phenotype:C20_4n_6,pValue:0.0003696346,beta:-0.2681839,n:487}
rs174544	11	61800281	A/C	11:61567753:C:A	name:ICP,description:Intrahepatic cholestasis of pregnancy,group:REPRODUCTIVE TRAITS,dichotomous:1	ICP	Intrahepatic cholestasis of pregnancy	REPRODUCTIVE TRAITS	1	11	61567753	0.0004005	0.1586	0.0448	4518.53	Mixed	{varId:11:61567753:C:A,chromosome:11,position:61567753,dataset:Dixon2022_ICP_EU,phenotype:ICP,pValue:0.0004005,beta:0.1586,n:4518.532}
rs174544	11	61800281	A/C	11:61567753:C:A	name:FT3,description:Free triiodothyronine (FT3),group:GLYCEMIC,dichotomous:0	FT3	Free triiodothyronine (FT3)	GLYCEMIC	0	11	61567753	0.0004201	0.0229	0.0065	53073	Mixed	{varId:11:61567753:C:A,chromosome:11,position:61567753,dataset:Sterenborg2024_ThyroidFunction_EU,phenotype:FT3,pValue:0.0004201,beta:0.0229,n:53073}
rs174544	11	61800281	A/C	11:61567753:C:A	name:MAP,description:Mean arterial pressure,group:CARDIOVASCULAR,dichotomous:0	MAP	Mean arterial pressure	CARDIOVASCULAR	0	11	61567753	0.0004353	0.0138	0.0039	136482	Mixed	{varId:11:61567753:C:A,chromosome:11,position:61567753,dataset:GWAS_BBJ_ea,phenotype:MAP,pValue:0.0004353,beta:0.01378,n:136482},{varId:11:61567753:C:A,chromosome:11,position:61567753,dataset:Singh2023_BP_SSAF,phenotype:MAP,pValue:0.763257,beta:-0.02007874890427506,n:11000}
rs174544	11	61800281	A/C	11:61567753:C:A	name:Pwave_duration,description:P-wave duration,group:ECG TRAITS,dichotomous:0	Pwave_duration	P-wave duration	ECG TRAITS	0	11	61567753	0.000437552	-0.0376362	0.0107033	23567	Mixed	{varId:11:61567753:C:A,chromosome:11,position:61567753,dataset:Choi2021_ECGtraits_Mixed,phenotype:Pwave_duration,pValue:0.000437552195449379,beta:-0.037636234255230716,n:23567}
rs174544	11	61800281	A/C	11:61567753:C:A	name:LVEDIL,description:Left ventricular end diastole inferolateral wall thickness,group:CARDIOVASCULAR,dichotomous:0	LVEDIL	Left ventricular end diastole inferolateral wall thickness	CARDIOVASCULAR	0	11	61567753	0.00048	-0.0261	0.0074	42194	Mixed	{varId:11:61567753:C:A,chromosome:11,position:61567753,dataset:Ning2023_LeftVentricle_EU,phenotype:LVEDIL,pValue:0.00048,beta:-0.0261058,n:42194}
rs174544	11	61800281	A/C	11:61567753:C:A	name:AbAA,description:Abdominal aortic aneurysm,group:CARDIOVASCULAR,dichotomous:1	AbAA	Abdominal aortic aneurysm	CARDIOVASCULAR	1	11	61567753	0.000485	-0.00408937	0.00117784	1125328	Mixed	{varId:11:61567753:C:A,chromosome:11,position:61567753,dataset:Roychowdhury2023_AbAA_Mixed,phenotype:AbAA,pValue:0.000485,beta:-0.00408936515923941,n:1125328}
rs174544	11	61800281	A/C	11:61567753:C:A	name:PreEclampsia,description:Preeclampsia,group:REPRODUCTIVE TRAITS,dichotomous:1	PreEclampsia	Preeclampsia	REPRODUCTIVE TRAITS	1	11	61567753	0.0005854	0.0474832	0.0138101	66088.2	Mixed	{varId:11:61567753:C:A,chromosome:11,position:61567753,dataset:Honigberg2023_Gestation_Mixed,phenotype:PreEclampsia,pValue:0.0005854,beta:0.0474832,n:66088.234}
rs174544	11	61800281	A/C	11:61567753:C:A	name:eGFRcreaNoDiabetes,description:eGFRcreat in individuals without diabetes,group:RENAL,dichotomous:0	eGFRcreaNoDiabetes	eGFRcreat in individuals without diabetes	RENAL	0	11	61567753	0.0006	0.00525907	0.00157772	1262680	Mixed	{varId:11:61567753:C:A,chromosome:11,position:61567753,dataset:Winkler2022_eGFRcrea_EU,phenotype:eGFRcreaNoDiabetes,pValue:0.00052,beta:0.004958377992953611,n:1108990},{varId:11:61567753:C:A,chromosome:11,position:61567753,dataset:Winkler2022_eGFRcrea_Mixed,phenotype:eGFRcreaNoDiabetes,pValue:0.0006,beta:0.005259066558386625,n:1262680}
rs174544	11	61800281	A/C	11:61567753:C:A	name:FG_plus_diab,description:Fasting plasma glucose in subjects with and without diabetes,group:GLYCEMIC,dichotomous:0	FG_plus_diab	Fasting plasma glucose in subjects with and without diabetes	GLYCEMIC	0	11	61567753	0.000794	-0.0316	0.0094	16076	Mixed	{varId:11:61567753:C:A,chromosome:11,position:61567753,dataset:GWAS_GS-SFHS-2789-3393_eu,phenotype:FG_plus_diab,pValue:0.000794,beta:-0.03158,n:16076}
rs174544	11	61800281	A/C	11:61567753:C:A	name:UterineFibroids,description:Uterine fibroids,group:REPRODUCTIVE TRAITS,dichotomous:1	UterineFibroids	Uterine fibroids	REPRODUCTIVE TRAITS	1	11	61567753	0.000814	0.0356	0.0106	244324	Mixed	{varId:11:61567753:C:A,chromosome:11,position:61567753,dataset:Gallagher2019_UterineFibroids_EU,phenotype:UterineFibroids,pValue:0.000814,beta:0.0356,n:244324}
rs174544	11	61800281	A/C	11:61567753:C:A	name:MP,description:Age at natural menopause (ANM),group:REPRODUCTIVE TRAITS,dichotomous:0	MP	Age at natural menopause (ANM)	REPRODUCTIVE TRAITS	0	11	61567753	0.0009584	-0.0099	0.003	244171	Mixed	{varId:11:61567753:C:A,chromosome:11,position:61567753,dataset:Ruth2021_MP_EU,phenotype:MP,pValue:0.000779,beta:-0.011352554754076467,n:200310},{varId:11:61567753:C:A,chromosome:11,position:61567753,dataset:GWAS_BBJ_ea,phenotype:MP,pValue:0.5411,beta:-0.004022702899130641,n:43861}
rs174544	11	61800281	A/C	11:61567753:C:A	name:Stroke_largeartery,description:Large artery stroke,group:STROKE,dichotomous:1	Stroke_largeartery	Large artery stroke	STROKE	1	11	61567753	0.0009776	-0.0645	0.0196	36651.3	Mixed	{varId:11:61567753:C:A,chromosome:11,position:61567753,dataset:Mishra2022_Stroke_EU,phenotype:Stroke_largeartery,pValue:0.0002027,beta:-0.0873,n:25464.041},{varId:11:61567753:C:A,chromosome:11,position:61567753,dataset:Mishra2022_Stroke_Mixed,phenotype:Stroke_largeartery,pValue:0.0009776,beta:-0.0645,n:36651.324},{varId:11:61567753:C:A,chromosome:11,position:61567753,dataset:Mishra2022_Stroke_SA,phenotype:Stroke_largeartery,pValue:0.4033,beta:-0.097,n:2582.6716},{varId:11:61567753:C:A,chromosome:11,position:61567753,dataset:Mishra2022_Stroke_EA,phenotype:Stroke_largeartery,pValue:0.8398,beta:-0.0075,n:6889.6147}
rs174544	11	61800281	A/C	11:61567753:C:A	name:SleepLong,description:Long sleep duration,group:SLEEP AND CIRCADIAN,dichotomous:1	SleepLong	Long sleep duration	SLEEP AND CIRCADIAN	1	11	61567753	0.00098	0.0026	0.0008	122985	Mixed	{varId:11:61567753:C:A,chromosome:11,position:61567753,dataset:GWAS_UKBB_eu,phenotype:SleepLong,pValue:0.00098,beta:0.00257994,n:122985}
rs174544	11	61800281	A/C	11:61567753:C:A	name:WHRadjBMI,description:Waist-hip ratio adj BMI,group:ANTHROPOMETRIC,dichotomous:0	WHRadjBMI	Waist-hip ratio adj BMI	ANTHROPOMETRIC	0	11	61567753	0.0009832	-0.0067	0.0015	1011580	Mixed	{varId:11:61567753:C:A,chromosome:11,position:61567753,dataset:GWAS_UKBiobankGIANT_eu,phenotype:WHRadjBMI,pValue:0.003052,beta:-0.0063,n:484563},{varId:11:61567753:C:A,chromosome:11,position:61567753,dataset:GWAS_UKBiobankGIANT_males_eu,phenotype:WHRadjBMI,pValue:0.009048,beta:-0.0084,n:221804},{varId:11:61567753:C:A,chromosome:11,position:61567753,dataset:GWAS_UKBiobankGIANT_females_eu,phenotype:WHRadjBMI,pValue:0.04753,beta:-0.0057,n:262759},{varId:11:61567753:C:A,chromosome:11,position:61567753,dataset:Fernandez-Rhodes2022_Anthropometric_HS,phenotype:WHRadjBMI,pValue:0.3097,beta:-0.0082,n:42455}
rs174544	11	61800281	A/C	11:61567753:C:A	name:2hrGadjBMI,description:Two-hour glucose adj BMI,group:GLYCEMIC,dichotomous:0	2hrGadjBMI	Two-hour glucose adj BMI	GLYCEMIC	0	11	61567753	0.001164	-0.0252	0.0071	76292	Mixed	{varId:11:61567753:C:A,chromosome:11,position:61567753,dataset:Chenji2021_Glycaemic_EU,phenotype:2hrGadjBMI,pValue:0.00256,beta:-0.0246,n:63396},{varId:11:61567753:C:A,chromosome:11,position:61567753,dataset:Chenji2021_Glycaemic_EA,phenotype:2hrGadjBMI,pValue:0.1034,beta:-0.027121129661314632,n:8509},{varId:11:61567753:C:A,chromosome:11,position:61567753,dataset:Chenji2021_Glycaemic_AA,phenotype:2hrGadjBMI,pValue:0.4138,beta:0.0617,n:1431},{varId:11:61567753:C:A,chromosome:11,position:61567753,dataset:Chenji2021_Glycaemic_HS,phenotype:2hrGadjBMI,pValue:0.7371,beta:-0.0534,n:2956}
rs174544	11	61800281	A/C	11:61567753:C:A	name:MonoCount,description:Monocyte count,group:HEMATOLOGICAL,dichotomous:0	MonoCount	Monocyte count	HEMATOLOGICAL	0	11	61567753	0.001339	0.0059	0.0012	1492190	Mixed	{varId:11:61567753:C:A,chromosome:11,position:61567753,dataset:Jurgens2022_Quantitative_EU,phenotype:MonoCount,pValue:0.0000195614,beta:0.00860266,n:445063},{varId:11:61567753:C:A,chromosome:11,position:61567753,dataset:Vuckovic2020_BloodCellTraits_EU,phenotype:MonoCount,pValue:0.017,beta:0.00540703,n:408112},{varId:11:61567753:C:A,chromosome:11,position:61567753,dataset:Chen2020_BCX_eu,phenotype:MonoCount,pValue:0.019039,beta:0.004756,n:521544},{varId:11:61567753:C:A,chromosome:11,position:61567753,dataset:Chen2020_BCX_META_mixed,phenotype:MonoCount,pValue:0.030505,beta:0.004001,n:639646},{varId:11:61567753:C:A,chromosome:11,position:61567753,dataset:Gurdasani2019_UGR_metabolic_traits_af,phenotype:MonoCount,pValue:0.385147,beta:0.0916532,n:7526},{varId:11:61567753:C:A,chromosome:11,position:61567753,dataset:Chen2020_BCX_af,phenotype:MonoCount,pValue:0.504434,beta:0.018252,n:13471},{varId:11:61567753:C:A,chromosome:11,position:61567753,dataset:Chen2020_BCX_ea,phenotype:MonoCount,pValue:0.848607,beta:-0.000927,n:88929},{varId:11:61567753:C:A,chromosome:11,position:61567753,dataset:Chen2020_BCX_hs,phenotype:MonoCount,pValue:0.977968,beta:-0.000478,n:7543}
rs174544	11	61800281	A/C	11:61567753:C:A	name:PDRvNoDRwDoD,description:Proliferative diabetic retinopathy vs no DR acct DoD-GC,group:DIABETIC COMPLICATIONS,dichotomous:1	PDRvNoDRwDoD	Proliferative diabetic retinopathy vs no DR acct DoD-GC	DIABETIC COMPLICATIONS	1	11	61567753	0.001545	0.2303	0.0682	1487	Mixed	{varId:11:61567753:C:A,chromosome:11,position:61567753,dataset:GWAS_DiabeticRetino_eu,phenotype:PDRvNoDRwDoD,pValue:0.00156,beta:0.22242329,n:797},{varId:11:61567753:C:A,chromosome:11,position:61567753,dataset:GWAS_DiabeticRetino_aa,phenotype:PDRvNoDRwDoD,pValue:0.212,beta:0.37411204,n:690}
rs174544	11	61800281	A/C	11:61567753:C:A	name:MeanSleepM10timeRN,description:Most-active 10 hour timing, rank-normalized,group:SLEEP AND CIRCADIAN,dichotomous:0	MeanSleepM10timeRN	Most-active 10 hour timing	rank-normalized	group:SLEEP AND CIRCADIAN	11	61567753	0.0018	0.0159	0.0051	85723	Mixed	{varId:11:61567753:C:A,chromosome:11,position:61567753,dataset:GWAS_Accel_eu,phenotype:MeanSleepM10timeRN,pValue:0.0018,beta:0.0159282,n:85723}
rs174544	11	61800281	A/C	11:61567753:C:A	name:LipoproteinA,description:Lipoprotein(a) ,group:LIPIDS,dichotomous:0	LipoproteinA	Lipoprotein(a)	LIPIDS	0	11	61567753	0.001854	0.006	0.0019	349077	Mixed	{varId:11:61567753:C:A,chromosome:11,position:61567753,dataset:Jurgens2022_Quantitative_EU,phenotype:LipoproteinA,pValue:0.00185387,beta:0.00598924,n:349077}
rs174544	11	61800281	A/C	11:61567753:C:A	name:T2DadjBMI,description:Type 2 diabetes (T2D) adj BMI,group:GLYCEMIC,dichotomous:1	T2DadjBMI	Type 2 diabetes (T2D) adj BMI	GLYCEMIC	1	11	61567753	0.002085	-0.0233	0.0068	240617	Mixed	{varId:11:61567753:C:A,chromosome:11,position:61567753,dataset:TOPMed_frz5b_pooled_T2D_WGS,phenotype:T2DadjBMI,pValue:0.00608004189118823,beta:-0.063561976,n:29794.781},{varId:11:61567753:C:A,chromosome:11,position:61567753,dataset:GWAS_DIAMANTE_eu,phenotype:T2DadjBMI,pValue:0.0082,beta:-0.021,n:157384},{varId:11:61567753:C:A,chromosome:11,position:61567753,dataset:GWAS_DIAGRAMimputed_eu,phenotype:T2DadjBMI,pValue:0.013,beta:-0.039,n:62100},{varId:11:61567753:C:A,chromosome:11,position:61567753,dataset:Wojcik2019_glycemic_Mixed,phenotype:T2DadjBMI,pValue:0.03687978,beta:-0.04066595,n:38919},{varId:11:61567753:C:A,chromosome:11,position:61567753,dataset:Spracklen2018_glycemic_EA,phenotype:T2DadjBMI,pValue:0.54789,beta:0.048574,n:2601.4895},{varId:11:61567753:C:A,chromosome:11,position:61567753,dataset:Huerta-ChagoyaA2022_T2DadjBMI_HS,phenotype:T2DadjBMI,pValue:0.6595,beta:-0.012,n:18531.162}
rs174544	11	61800281	A/C	11:61567753:C:A	name:toastLAA,description:TOAST large artery atherosclerosis,group:STROKE,dichotomous:1	toastLAA	TOAST large artery atherosclerosis	STROKE	1	11	61567753	0.002095	-0.069	0.0224286	239458	Mixed	{varId:11:61567753:C:A,chromosome:11,position:61567753,dataset:GWAS_MEGASTROKE_eu,phenotype:toastLAA,pValue:0.0009135,beta:-0.0922,n:201232},{varId:11:61567753:C:A,chromosome:11,position:61567753,dataset:GWAS_MEGASTROKE,phenotype:toastLAA,pValue:0.002095,beta:-0.069,n:239458},{varId:11:61567753:C:A,chromosome:11,position:61567753,dataset:SiGN2016_Stroke_EU,phenotype:toastLAA,pValue:0.029302,beta:-0.0846,n:26904.3},{varId:11:61567753:C:A,chromosome:11,position:61567753,dataset:SiGN2016_Stroke_AF,phenotype:toastLAA,pValue:0.037201,beta:0.5709,n:2102.4},{varId:11:61567753:C:A,chromosome:11,position:61567753,dataset:SiGN2016_Stroke_Mixed,phenotype:toastLAA,pValue:0.037742,beta:-0.0785,n:31522.9},{varId:11:61567753:C:A,chromosome:11,position:61567753,dataset:Jaworek2022_EOStroke_EU,phenotype:toastLAA,pValue:0.181253,beta:-0.09695043,n:3612.4937},{varId:11:61567753:C:A,chromosome:11,position:61567753,dataset:SiGN2016_Stroke_HS,phenotype:toastLAA,pValue:0.18649,beta:-0.2699,n:2516.2},{varId:11:61567753:C:A,chromosome:11,position:61567753,dataset:Jaworek2022_EOStroke_Mixed,phenotype:toastLAA,pValue:0.403446,beta:-0.046450302,n:5793.961},{varId:11:61567753:C:A,chromosome:11,position:61567753,dataset:GWAS_VHIR,phenotype:toastLAA,pValue:0.657663,beta:0.10195171,n:783},{varId:11:61567753:C:A,chromosome:11,position:61567753,dataset:GWAS_CADISP,phenotype:toastLAA,pValue:0.877175,beta:0.030857,n:9326}
rs174544	11	61800281	A/C	11:61567753:C:A	name:TSH,description:Thyroid stimulating hormone levels,group:GLYCEMIC,dichotomous:0	TSH	Thyroid stimulating hormone levels	GLYCEMIC	0	11	61567753	0.002353	-0.0101	0.0026	388801	Mixed	{varId:11:61567753:C:A,chromosome:11,position:61567753,dataset:Sterenborg2024_ThyroidFunction_EU,phenotype:TSH,pValue:0.0009418,beta:-0.0104,n:269086},{varId:11:61567753:C:A,chromosome:11,position:61567753,dataset:Zhou2020_TSH_EU,phenotype:TSH,pValue:0.0599041605996564,beta:-0.0094,n:119715}
rs174544	11	61800281	A/C	11:61567753:C:A	name:T1D,description:Type 1 diabetes (T1D),group:TYPE 1 DIABETES,dichotomous:1	T1D	Type 1 diabetes (T1D)	TYPE 1 DIABETES	1	11	61567753	0.002667	-0.0339	0.0104	125869	Mixed	{varId:11:61567753:C:A,chromosome:11,position:61567753,dataset:Forgetta2020_T1D_EU,phenotype:T1D,pValue:0.004045,beta:-0.0737,n:23238.113},{varId:11:61567753:C:A,chromosome:11,position:61567753,dataset:Gaulton_UKBB_meta_eu,phenotype:T1D,pValue:0.004545123745461681,beta:-0.043966632,n:73011.1},{varId:11:61567753:C:A,chromosome:11,position:61567753,dataset:OnengutGumuscu2019_IChip_aa,phenotype:T1D,pValue:0.2359,beta:-0.11867093,n:3028.0962},{varId:11:61567753:C:A,chromosome:11,position:61567753,dataset:Shirai2022_AutoImmuneAndAllergy_EU,phenotype:T1D,pValue:0.518052124286727,beta:-0.03276805,n:3644.5713},{varId:11:61567753:C:A,chromosome:11,position:61567753,dataset:Shirai2022_AutoImmuneAndAllergy_EA,phenotype:T1D,pValue:0.751245328577586,beta:0.018427968,n:2540.6006},{varId:11:61567753:C:A,chromosome:11,position:61567753,dataset:GWAS_FinnGen_eu,phenotype:T1D,pValue:0.7617,beta:0.0095,n:4991},{varId:11:61567753:C:A,chromosome:11,position:61567753,dataset:Kurki2023_FinnGen_EU,phenotype:T1D,pValue:0.846507,beta:-0.00463991,n:15415.337}
rs174544	11	61800281	A/C	11:61567753:C:A	name:BMB_mixed_or_strictlydeep_noexclusions,description:Brain microbleeds, mixed or strictly deep,group:CEREBROVASCULAR MRI TRAITS,dichotomous:1	BMB_mixed_or_strictlydeep_noexclusions	Brain microbleeds	mixed or strictly deep	group:CEREBROVASCULAR MRI TRAITS	11	61567753	0.002866	0.1391	0.0466	4689.4	Mixed	{varId:11:61567753:C:A,chromosome:11,position:61567753,dataset:Knol2020_brain_microbleeds_mixed,phenotype:BMB_mixed_or_strictlydeep_noexclusions,pValue:0.002866,beta:0.1391,n:4689.4}
rs174544	11	61800281	A/C	11:61567753:C:A	name:PDRvNoPDR,description:Proliferative diabetic retinopathy (PDR) vs no PDR,group:DIABETIC COMPLICATIONS,dichotomous:1	PDRvNoPDR	Proliferative diabetic retinopathy (PDR) vs no PDR	DIABETIC COMPLICATIONS	1	11	61567753	0.002882	0.2141	0.0765	2549	Mixed	{varId:11:61567753:C:A,chromosome:11,position:61567753,dataset:GWAS_DiabeticRetino_aa,phenotype:PDRvNoPDR,pValue:0.0149,beta:0.3338975,n:1452},{varId:11:61567753:C:A,chromosome:11,position:61567753,dataset:GWAS_DiabeticRetino_eu,phenotype:PDRvNoPDR,pValue:0.0816,beta:0.16016115,n:1097}
rs174544	11	61800281	A/C	11:61567753:C:A	name:LVmassBSAindexed,description:Left ventricular mass, BSA indexed,group:CARDIOVASCULAR,dichotomous:0	LVmassBSAindexed	Left ventricular mass	BSA indexed	group:CARDIOVASCULAR	11	61567753	0.0033	-0.0213045	0.00729402	43230	Mixed	{varId:11:61567753:C:A,chromosome:11,position:61567753,dataset:Khurshid2023_AF_Mixed,phenotype:LVmassBSAindexed,pValue:0.0033,beta:-0.02130447947595498,n:43230}
rs174544	11	61800281	A/C	11:61567753:C:A	name:FBW,description:Fetal genetic effect on own birth weight,group:REPRODUCTIVE TRAITS,dichotomous:0	FBW	Fetal genetic effect on own birth weight	REPRODUCTIVE TRAITS	0	11	61567753	0.003537	0.008	0.0017	763028	Mixed	{varId:11:61567753:C:A,chromosome:11,position:61567753,dataset:Warrington2019_BirthWeight_EU,phenotype:FBW,pValue:0.003511,beta:0.008056,n:298138},{varId:11:61567753:C:A,chromosome:11,position:61567753,dataset:Warrington2019_BirthWeight_Mixed,phenotype:FBW,pValue:0.004785,beta:0.007601,n:321216},{varId:11:61567753:C:A,chromosome:11,position:61567753,dataset:Horikoshi2016_FBW_EU,phenotype:FBW,pValue:0.024,beta:0.009,n:143674},{varId:11:61567753:C:A,chromosome:11,position:61567753,dataset:Horikoshi2016_FBW_Mixed,phenotype:FBW,pValue:0.027,beta:0.0086,n:153777}
rs174544	11	61800281	A/C	11:61567753:C:A	name:MicroInT2D,description:Microalbuminuria in type 2 diabetes (T2D),group:DIABETIC COMPLICATIONS,dichotomous:1	MicroInT2D	Microalbuminuria in type 2 diabetes (T2D)	DIABETIC COMPLICATIONS	1	11	61567753	0.00398	0.063	0.0227	5230.37	Mixed	{varId:11:61567753:C:A,chromosome:11,position:61567753,dataset:Salem2021_T2D_complications_EU,phenotype:MicroInT2D,pValue:0.012,beta:0.06,n:3937.22},{varId:11:61567753:C:A,chromosome:11,position:61567753,dataset:Salem2021_T2D_complications_EA,phenotype:MicroInT2D,pValue:0.11,beta:0.38,n:54.4444},{varId:11:61567753:C:A,chromosome:11,position:61567753,dataset:Salem2021_T2D_complications_SA,phenotype:MicroInT2D,pValue:0.25,beta:0.13,n:290.172},{varId:11:61567753:C:A,chromosome:11,position:61567753,dataset:Salem2021_T2D_complications_HS,phenotype:MicroInT2D,pValue:0.54,beta:0.04,n:487.127},{varId:11:61567753:C:A,chromosome:11,position:61567753,dataset:Salem2021_T2D_complications_AA,phenotype:MicroInT2D,pValue:0.79,beta:0.04,n:461.406}
rs174544	11	61800281	A/C	11:61567753:C:A	name:LAAEF,description:Left atrial active emptying fraction,group:CARDIOVASCULAR,dichotomous:0	LAAEF	Left atrial active emptying fraction	CARDIOVASCULAR	0	11	61567753	0.0044	0.023	0.0081	35648	Mixed	{varId:11:61567753:C:A,chromosome:11,position:61567753,dataset:Ahlberg2021_LeftAtrium_EU,phenotype:LAAEF,pValue:0.0044,beta:0.0229622,n:35648}
rs174544	11	61800281	A/C	11:61567753:C:A	name:RVSVI,description:Right ventricular stroke volume, BSA indexed,group:CARDIOVASCULAR,dichotomous:0	RVSVI	Right ventricular stroke volume	BSA indexed	group:CARDIOVASCULAR	11	61567753	0.0044	-0.021	0.0075	41135	Mixed	{varId:11:61567753:C:A,chromosome:11,position:61567753,dataset:Pirruccello2022_HeartStructureAndFunction_EU,phenotype:RVSVI,pValue:0.0044,beta:-0.0210471,n:41135}
rs174544	11	61800281	A/C	11:61567753:C:A	name:PancreasFat,description:Pancreas fat,group:GLYCEMIC,dichotomous:0	PancreasFat	Pancreas fat	GLYCEMIC	0	11	61567753	0.0044	-0.0261	0.0091	25617	Mixed	{varId:11:61567753:C:A,chromosome:11,position:61567753,dataset:Liu2021_OrganTraits_EU,phenotype:PancreasFat,pValue:0.0044,beta:-0.0260556,n:25617}
rs174544	11	61800281	A/C	11:61567753:C:A	name:AlcoholConsumption,description:Alcoholic drinks per week,group:NUTRITIONAL,dichotomous:0	AlcoholConsumption	Alcoholic drinks per week	NUTRITIONAL	0	11	61567753	0.00446	0.006	0.0021	537349	Mixed	{varId:11:61567753:C:A,chromosome:11,position:61567753,dataset:Liu2019_SubstanceUse_EU,phenotype:AlcoholConsumption,pValue:0.00446,beta:0.00599,n:537349}
rs174544	11	61800281	A/C	11:61567753:C:A	name:BMB_mixed_or_strictlydeep_withexclusions,description:Brain microbleeds, mixed or strictly deep, excluding dementia and stroke cases,group:CEREBROVASCULAR MRI TRAITS,dichotomous:1	BMB_mixed_or_strictlydeep_withexclusions	Brain microbleeds	mixed or strictly deep	excluding dementia and stroke cases	11	61567753	0.00496	0.1591	0.0566	3520.05	Mixed	{varId:11:61567753:C:A,chromosome:11,position:61567753,dataset:Knol2020_brain_microbleeds_mixed,phenotype:BMB_mixed_or_strictlydeep_withexclusions,pValue:0.00496,beta:0.1591,n:3520.05}
rs174544	11	61800281	A/C	11:61567753:C:A	name:DRvNoDRwDoD,description:Diabetic retinopathy (DR) vs no DR acct DoD-GC,group:DIABETIC COMPLICATIONS,dichotomous:1	DRvNoDRwDoD	Diabetic retinopathy (DR) vs no DR acct DoD-GC	DIABETIC COMPLICATIONS	1	11	61567753	0.005275	0.13	0.047	3909	Mixed	{varId:11:61567753:C:A,chromosome:11,position:61567753,dataset:GWAS_DiabeticRetino_eu,phenotype:DRvNoDRwDoD,pValue:0.0135,beta:0.12177505,n:2464},{varId:11:61567753:C:A,chromosome:11,position:61567753,dataset:GWAS_DiabeticRetino_aa,phenotype:DRvNoDRwDoD,pValue:0.173,beta:0.21131386,n:1445}
rs174544	11	61800281	A/C	11:61567753:C:A	name:allSVS,description:Intracerebral hemorrhage or small vessel ischemic stroke,group:STROKE,dichotomous:1	allSVS	Intracerebral hemorrhage or small vessel ischemic stroke	STROKE	1	11	61567753	0.005381	0.0579	0.0208	24366	Mixed	{varId:11:61567753:C:A,chromosome:11,position:61567753,dataset:GWAS_MTAGICH_eu,phenotype:allSVS,pValue:0.00538127960207,beta:0.057944737,n:24366}
rs174544	11	61800281	A/C	11:61567753:C:A	name:SLE,description:Systemic lupus erythematosus (SLE),group:IMMUNOLOGICAL,dichotomous:1	SLE	Systemic lupus erythematosus (SLE)	IMMUNOLOGICAL	1	11	61567753	0.005441	-0.06	0.0218	24472.9	Mixed	{varId:11:61567753:C:A,chromosome:11,position:61567753,dataset:Bentham2015_SLE_EU,phenotype:SLE,pValue:0.021215,beta:-0.0725707,n:13219.952},{varId:11:61567753:C:A,chromosome:11,position:61567753,dataset:Wang2021_SLE_Mixed,phenotype:SLE,pValue:0.02474,beta:-0.0485,n:23242.322},{varId:11:61567753:C:A,chromosome:11,position:61567753,dataset:Wang2021_SLE_EA,phenotype:SLE,pValue:0.1092,beta:-0.0484,n:11252.883}
rs174544	11	61800281	A/C	11:61567753:C:A	name:AlbInT2D,description:Albuminuria in type 2 diabetes,group:DIABETIC COMPLICATIONS,dichotomous:1	AlbInT2D	Albuminuria in type 2 diabetes	DIABETIC COMPLICATIONS	1	11	61567753	0.005444	0.0544	0.021	6255.89	Mixed	{varId:11:61567753:C:A,chromosome:11,position:61567753,dataset:Salem2021_T2D_complications_EU,phenotype:AlbInT2D,pValue:0.019,beta:0.05,n:4520.86},{varId:11:61567753:C:A,chromosome:11,position:61567753,dataset:Salem2021_T2D_complications_EA,phenotype:AlbInT2D,pValue:0.065,beta:0.39,n:71.5173},{varId:11:61567753:C:A,chromosome:11,position:61567753,dataset:Salem2021_T2D_complications_HS,phenotype:AlbInT2D,pValue:0.41,beta:0.05,n:707.564},{varId:11:61567753:C:A,chromosome:11,position:61567753,dataset:Salem2021_T2D_complications_AA,phenotype:AlbInT2D,pValue:0.54,beta:0.08,n:615.052},{varId:11:61567753:C:A,chromosome:11,position:61567753,dataset:Salem2021_T2D_complications_SA,phenotype:AlbInT2D,pValue:0.61,beta:0.06,n:340.893}
rs174544	11	61800281	A/C	11:61567753:C:A	name:PDRvNoDR,description:Proliferative diabetic retinopathy vs no DR,group:DIABETIC COMPLICATIONS,dichotomous:1	PDRvNoDR	Proliferative diabetic retinopathy vs no DR	DIABETIC COMPLICATIONS	1	11	61567753	0.005521	0.266	0.0989	1487	Mixed	{varId:11:61567753:C:A,chromosome:11,position:61567753,dataset:GWAS_DiabeticRetino_aa,phenotype:PDRvNoDR,pValue:0.0423,beta:0.37411204,n:690},{varId:11:61567753:C:A,chromosome:11,position:61567753,dataset:GWAS_DiabeticRetino_eu,phenotype:PDRvNoDR,pValue:0.0573,beta:0.22242329,n:797}
rs174544	11	61800281	A/C	11:61567753:C:A	name:LVEDI,description:Left ventricular end diastole inferior wall thickness,group:CARDIOVASCULAR,dichotomous:0	LVEDI	Left ventricular end diastole inferior wall thickness	CARDIOVASCULAR	0	11	61567753	0.0057	-0.0206	0.0074	42122	Mixed	{varId:11:61567753:C:A,chromosome:11,position:61567753,dataset:Ning2023_LeftVentricle_EU,phenotype:LVEDI,pValue:0.0057,beta:-0.0205932,n:42122}
rs174544	11	61800281	A/C	11:61567753:C:A	name:LATEF,description:Left atrial total emptying fraction,group:CARDIOVASCULAR,dichotomous:0	LATEF	Left atrial total emptying fraction	CARDIOVASCULAR	0	11	61567753	0.0061	0.0221	0.0081	35648	Mixed	{varId:11:61567753:C:A,chromosome:11,position:61567753,dataset:Ahlberg2021_LeftAtrium_EU,phenotype:LATEF,pValue:0.0061,beta:0.0221084,n:35648}
rs174544	11	61800281	A/C	11:61567753:C:A	name:EarlyAMD,description:Early age-related macular degeneration,group:OCULAR,dichotomous:1	EarlyAMD	Early age-related macular degeneration	OCULAR	1	11	61567753	0.006332	-0.0421	0.0154	48650.7	Mixed	{varId:11:61567753:C:A,chromosome:11,position:61567753,dataset:Winkler2020_AMD_EU,phenotype:EarlyAMD,pValue:0.006332,beta:-0.0421,n:48650.703}
rs174544	11	61800281	A/C	11:61567753:C:A	name:pancreasT1time,description:Pancreas T1 time,group:GLYCEMIC,dichotomous:0	pancreasT1time	Pancreas T1 time	GLYCEMIC	0	11	61567753	0.006593	-0.0215	0.0079	43881	Mixed	{varId:11:61567753:C:A,chromosome:11,position:61567753,dataset:Nauffal2024_Fibrosis_EU,phenotype:pancreasT1time,pValue:0.00659325,beta:-0.0215072,n:43881}
rs174544	11	61800281	A/C	11:61567753:C:A	name:LVESAL,description:Left ventricular end systole anterolateral wall thickness,group:CARDIOVASCULAR,dichotomous:0	LVESAL	Left ventricular end systole anterolateral wall thickness	CARDIOVASCULAR	0	11	61567753	0.007	-0.0205	0.0075	41646	Mixed	{varId:11:61567753:C:A,chromosome:11,position:61567753,dataset:Ning2023_LeftVentricle_EU,phenotype:LVESAL,pValue:0.007,beta:-0.0205163,n:41646}
rs174544	11	61800281	A/C	11:61567753:C:A	name:SVI,description:Left ventricular stroke volume (BSA-indexed),group:CARDIOVASCULAR,dichotomous:0	SVI	Left ventricular stroke volume (BSA-indexed)	CARDIOVASCULAR	0	11	61567753	0.007119	-0.0182	0.0054	77177	Mixed	{varId:11:61567753:C:A,chromosome:11,position:61567753,dataset:Pirruccello2022_HeartStructureAndFunction_EU,phenotype:SVI,pValue:0.001,beta:-0.0234868,n:41135},{varId:11:61567753:C:A,chromosome:11,position:61567753,dataset:GWAS_UKBiobankMRI_eu,phenotype:SVI,pValue:0.1,beta:-0.0123643,n:36042}
rs174544	11	61800281	A/C	11:61567753:C:A	name:Testosterone_bioavailable,description:Bioavailable testosterone levels,group:REPRODUCTIVE TRAITS,dichotomous:0	Testosterone_bioavailable	Bioavailable testosterone levels	REPRODUCTIVE TRAITS	0	11	61567753	0.007141	0.0053	0.0015	750277	Mixed	{varId:11:61567753:C:A,chromosome:11,position:61567753,dataset:Ruth2020_SexHormones_EU_Females,phenotype:Testosterone_bioavailable,pValue:0.000045,beta:0.011486,n:188507},{varId:11:61567753:C:A,chromosome:11,position:61567753,dataset:Ruth2020_SexHormones_EU,phenotype:Testosterone_bioavailable,pValue:0.016,beta:0.00478349,n:382988},{varId:11:61567753:C:A,chromosome:11,position:61567753,dataset:Ruth2020_SexHormones_EU_Males,phenotype:Testosterone_bioavailable,pValue:0.65,beta:-0.00232536,n:178782}
rs174544	11	61800281	A/C	11:61567753:C:A	name:PDRvNoPDRwDoD,description:Proliferative diabetic retinopathy (PDR) vs no PDR acct DoD-GC,group:DIABETIC COMPLICATIONS,dichotomous:1	PDRvNoPDRwDoD	Proliferative diabetic retinopathy (PDR) vs no PDR acct DoD-GC	DIABETIC COMPLICATIONS	1	11	61567753	0.007403	0.1744	0.0646	2549	Mixed	{varId:11:61567753:C:A,chromosome:11,position:61567753,dataset:GWAS_DiabeticRetino_eu,phenotype:PDRvNoPDRwDoD,pValue:0.0173,beta:0.16016115,n:1097},{varId:11:61567753:C:A,chromosome:11,position:61567753,dataset:GWAS_DiabeticRetino_aa,phenotype:PDRvNoPDRwDoD,pValue:0.139,beta:0.3338975,n:1452}
rs174544	11	61800281	A/C	11:61567753:C:A	name:HyperThyroid,description:Hyperthyroidism,group:GLYCEMIC,dichotomous:1	HyperThyroid	Hyperthyroidism	GLYCEMIC	1	11	61567753	0.007647	-0.0331	0.0124	26084.1	Mixed	{varId:11:61567753:C:A,chromosome:11,position:61567753,dataset:Sterenborg2024_ThyroidFunction_EU,phenotype:HyperThyroid,pValue:0.007647,beta:-0.0331,n:26084.121}
rs174544	11	61800281	A/C	11:61567753:C:A	name:VATadjBMIHeight,description:VAT adjusted for BMI and height,group:ANTHROPOMETRIC,dichotomous:0	VATadjBMIHeight	VAT adjusted for BMI and height	ANTHROPOMETRIC	0	11	61567753	0.0084	-0.0207432	0.00765839	38960	Mixed	{varId:11:61567753:C:A,chromosome:11,position:61567753,dataset:Agrawal2022_LocalAdiposity_Mixed_females,phenotype:VATadjBMIHeight,pValue:0.00057,beta:-0.0355605,n:20038},{varId:11:61567753:C:A,chromosome:11,position:61567753,dataset:Agrawal2022_LocalAdiposity_Mixed,phenotype:VATadjBMIHeight,pValue:0.0084,beta:-0.0207432,n:38960},{varId:11:61567753:C:A,chromosome:11,position:61567753,dataset:Agrawal2022_LocalAdiposity_Mixed_males,phenotype:VATadjBMIHeight,pValue:0.63,beta:-0.00432803,n:19038}
rs174544	11	61800281	A/C	11:61567753:C:A	name:RRinterval,description:RR interval,group:ECG TRAITS,dichotomous:0	RRinterval	RR interval	ECG TRAITS	0	11	61567753	0.00843965	-0.025951	0.00985248	27967	Mixed	{varId:11:61567753:C:A,chromosome:11,position:61567753,dataset:Choi2021_ECGtraits_Mixed,phenotype:RRinterval,pValue:0.008439652387701209,beta:-0.025951006028482018,n:27967}
rs174544	11	61800281	A/C	11:61567753:C:A	name:AIpredictedAF,description:ECG-AI model predicted atrial fibrillation risk,group:ATRIAL FIBRILLATION,dichotomous:0	AIpredictedAF	ECG-AI model predicted atrial fibrillation risk	ATRIAL FIBRILLATION	0	11	61567753	0.008685	-0.0175	0.0067	39986	Mixed	{varId:11:61567753:C:A,chromosome:11,position:61567753,dataset:Wang2023_AIpredictedAF_EU,phenotype:AIpredictedAF,pValue:0.0086852,beta:-0.0174709,n:39986}
rs174544	11	61800281	A/C	11:61567753:C:A	name:CADinNonT2D,description:Coronary artery disease (CAD) in subjects without diabetes,group:CARDIOVASCULAR,dichotomous:1	CADinNonT2D	Coronary artery disease (CAD) in subjects without diabetes	CARDIOVASCULAR	1	11	61567753	0.008701	-0.1033	0.0394	212373	Mixed	{varId:11:61567753:C:A,chromosome:11,position:61567753,dataset:GWAS_CADT2D,phenotype:CADinNonT2D,pValue:0.008701,beta:-0.1033,n:212373}
rs174544	11	61800281	A/C	11:61567753:C:A	name:Graves,description:Graves' disease,group:IMMUNOLOGICAL,dichotomous:1	Graves	Graves' disease	IMMUNOLOGICAL	1	11	61567753	0.008812	-0.0769	0.0295	10499.3	Mixed	{varId:11:61567753:C:A,chromosome:11,position:61567753,dataset:Shirai2022_AutoImmuneAndAllergy_EU,phenotype:Graves,pValue:0.0155787020794399,beta:-0.14943166,n:2450.8372},{varId:11:61567753:C:A,chromosome:11,position:61567753,dataset:Shirai2022_AutoImmuneAndAllergy_EA,phenotype:Graves,pValue:0.0975276985443542,beta:-0.055553474,n:8048.4736}
rs174544	11	61800281	A/C	11:61567753:C:A	name:tLVSV,description:Total left ventricular stroke volume,group:CARDIOVASCULAR,dichotomous:0	tLVSV	Total left ventricular stroke volume	CARDIOVASCULAR	0	11	61567753	0.009559	-0.021	0.0081	35633	Mixed	{varId:11:61567753:C:A,chromosome:11,position:61567753,dataset:Gomes2023_CardiacFlowVolumes_EU,phenotype:tLVSV,pValue:0.00955904,beta:-0.0209729,n:35633}
rs174544	11	61800281	A/C	11:61567753:C:A	name:WEIGHT,description:Weight,group:ANTHROPOMETRIC,dichotomous:0	WEIGHT	Weight	ANTHROPOMETRIC	0	11	61567753	0.009678	-0.0042	0.0018	482069	Mixed	{varId:11:61567753:C:A,chromosome:11,position:61567753,dataset:GWAS_GODARTS_AFFYMETRIX,phenotype:WEIGHT,pValue:0.0045,beta:-0.0818077,n:2917},{varId:11:61567753:C:A,chromosome:11,position:61567753,dataset:Jurgens2022_Quantitative_EU,phenotype:WEIGHT,pValue:0.0431261,beta:-0.00366411,n:458243},{varId:11:61567753:C:A,chromosome:11,position:61567753,dataset:Gurdasani2019_UGR_metabolic_traits_af,phenotype:WEIGHT,pValue:0.0954744,beta:-0.0888572,n:14126},{varId:11:61567753:C:A,chromosome:11,position:61567753,dataset:GWAS_HOORN_2019_DCS,phenotype:WEIGHT,pValue:0.23,beta:-0.0416849,n:1997},{varId:11:61567753:C:A,chromosome:11,position:61567753,dataset:GWAS_GODARTS_BROAD,phenotype:WEIGHT,pValue:0.5,beta:-0.0241855,n:1884},{varId:11:61567753:C:A,chromosome:11,position:61567753,dataset:GWAS_GODARTS_ILLUMINA,phenotype:WEIGHT,pValue:0.85,beta:-0.00543354,n:2902}
rs174544	11	61800281	A/C	11:61567753:C:A	name:SleepChronotype,description:Chronotype (morningness),group:SLEEP AND CIRCADIAN,dichotomous:0	SleepChronotype	Chronotype (morningness)	SLEEP AND CIRCADIAN	0	11	61567753	0.01015	-0.0066	0.0016	1244990	Mixed	{varId:11:61567753:C:A,chromosome:11,position:61567753,dataset:Jansen2019_Sleep_EU,phenotype:SleepChronotype,pValue:0.008312,beta:-0.006398,n:345521},{varId:11:61567753:C:A,chromosome:11,position:61567753,dataset:Jones2019_SleepChronotype_EU,phenotype:SleepChronotype,pValue:0.015,beta:-0.00671099,n:449734},{varId:11:61567753:C:A,chromosome:11,position:61567753,dataset:GWAS_UKBB_eu,phenotype:SleepChronotype,pValue:0.015,beta:-0.00686446,n:449734}
rs174544	11	61800281	A/C	11:61567753:C:A	name:FAinCSVD,description:Fractional anisotropy in cerebral small vessel disease,group:CEREBROVASCULAR MRI TRAITS,dichotomous:0	FAinCSVD	Fractional anisotropy in cerebral small vessel disease	CEREBROVASCULAR MRI TRAITS	0	11	61567753	0.01059	-0.0291	0.0114	17673	Mixed	{varId:11:61567753:C:A,chromosome:11,position:61567753,dataset:Persyn2020_MRImarkersCSVD_EU,phenotype:FAinCSVD,pValue:0.0105894,beta:-0.029139795105240573,n:17673}
rs174544	11	61800281	A/C	11:61567753:C:A	name:CarbIntake,description:Dietary carbohydrate intake,group:NUTRITIONAL,dichotomous:0	CarbIntake	Dietary carbohydrate intake	NUTRITIONAL	0	11	61567753	0.01068	-0.0088	0.0035	191157	Mixed	{varId:11:61567753:C:A,chromosome:11,position:61567753,dataset:Merino2022_DietaryIntake_EU,phenotype:CarbIntake,pValue:0.01068,beta:-0.00880926818902544,n:191157}
rs174544	11	61800281	A/C	11:61567753:C:A	name:CSI,description:CSI retinal layer thickness,group:OCULAR,dichotomous:0	CSI	CSI retinal layer thickness	OCULAR	0	11	61567753	0.01082	-0.019	0.0075	38485	Mixed	{varId:11:61567753:C:A,chromosome:11,position:61567753,dataset:Zekavat2021_RetinalLayerThickness_EU,phenotype:CSI,pValue:0.010816,beta:-0.019039,n:38485}
rs174544	11	61800281	A/C	11:61567753:C:A	name:FT3overFT4,description:Free triiodothyronine to free thyroxine ratio,group:GLYCEMIC,dichotomous:0	FT3overFT4	Free triiodothyronine to free thyroxine ratio	GLYCEMIC	0	11	61567753	0.01145	0.0184	0.0071	44161	Mixed	{varId:11:61567753:C:A,chromosome:11,position:61567753,dataset:Sterenborg2024_ThyroidFunction_EU,phenotype:FT3overFT4,pValue:0.01145,beta:0.018402442276646253,n:44161}
rs174544	11	61800281	A/C	11:61567753:C:A	name:USCR,description:Urinary sodium-to-creatinine ratio,group:RENAL,dichotomous:0	USCR	Urinary sodium-to-creatinine ratio	RENAL	0	11	61567753	0.01149	-0.0066	0.0026	327616	Mixed	{varId:11:61567753:C:A,chromosome:11,position:61567753,dataset:Zanetti2019_Renal_EU,phenotype:USCR,pValue:0.0114863,beta:-0.00661357,n:327616}
rs174544	11	61800281	A/C	11:61567753:C:A	name:CarbIntakeBMIadj,description:Dietary carbohydrate intake adj BMI,group:NUTRITIONAL,dichotomous:0	CarbIntakeBMIadj	Dietary carbohydrate intake adj BMI	NUTRITIONAL	0	11	61567753	0.01161	-0.0087	0.0035	191157	Mixed	{varId:11:61567753:C:A,chromosome:11,position:61567753,dataset:Merino2022_DietaryIntake_EU,phenotype:CarbIntakeBMIadj,pValue:0.01161,beta:-0.008710393050746931,n:191157}
rs174544	11	61800281	A/C	11:61567753:C:A	name:EO_Stroke_ischemic,description:Early onset ischemic stroke,group:STROKE,dichotomous:1	EO_Stroke_ischemic	Early onset ischemic stroke	STROKE	1	11	61567753	0.011885	-0.0782351	0.027895	65102.4	Mixed	{varId:11:61567753:C:A,chromosome:11,position:61567753,dataset:Jaworek2022_EOStroke_EU,phenotype:EO_Stroke_ischemic,pValue:0.002335,beta:-0.05649099,n:43349.81},{varId:11:61567753:C:A,chromosome:11,position:61567753,dataset:Jaworek2022_EOStroke_Mixed,phenotype:EO_Stroke_ischemic,pValue:0.011885,beta:-0.07823509,n:65102.418}
rs174544	11	61800281	A/C	11:61567753:C:A	name:Spleen_volume,description:Spleen volume,group:GLYCEMIC,dichotomous:0	Spleen_volume	Spleen volume	GLYCEMIC	0	11	61567753	0.012	-0.0187	0.0075	32860	Mixed	{varId:11:61567753:C:A,chromosome:11,position:61567753,dataset:Liu2021_OrganTraits_EU,phenotype:Spleen_volume,pValue:0.012,beta:-0.0187039,n:32860}
rs174544	11	61800281	A/C	11:61567753:C:A	name:LVESIL,description:Left ventricular end systole inferolateral wall thickness,group:CARDIOVASCULAR,dichotomous:0	LVESIL	Left ventricular end systole inferolateral wall thickness	CARDIOVASCULAR	0	11	61567753	0.013	-0.0188	0.0075	41947	Mixed	{varId:11:61567753:C:A,chromosome:11,position:61567753,dataset:Ning2023_LeftVentricle_EU,phenotype:LVESIL,pValue:0.013,beta:-0.0187585,n:41947}
rs174544	11	61800281	A/C	11:61567753:C:A	name:Ferritin,description:Ferritin levels,group:METABOLITE,dichotomous:0	Ferritin	Ferritin levels	METABOLITE	0	11	61567753	0.0135	-0.0044	0.0022	9818	Mixed	{varId:11:61567753:C:A,chromosome:11,position:61567753,dataset:Prins2017_Biomarkers_EU,phenotype:Ferritin,pValue:0.01349822,beta:-0.004435065354371267,n:9818}
rs174544	11	61800281	A/C	11:61567753:C:A	name:LVESV,description:Left ventricular end-systolic volume,group:CARDIOVASCULAR,dichotomous:0	LVESV	Left ventricular end-systolic volume	CARDIOVASCULAR	0	11	61567753	0.01523	-0.0141	0.0041	94097	Mixed	{varId:11:61567753:C:A,chromosome:11,position:61567753,dataset:GWAS_UKBiobankMRI_eu,phenotype:LVESV,pValue:0.0066,beta:-0.0175152,n:36042},{varId:11:61567753:C:A,chromosome:11,position:61567753,dataset:Pirruccello2022_HeartStructureAndFunction_EU,phenotype:LVESV,pValue:0.055,beta:-0.0113451,n:41135},{varId:11:61567753:C:A,chromosome:11,position:61567753,dataset:Aung2019_LeftVentricular_EU,phenotype:LVESV,pValue:0.23,beta:-0.0139014,n:16920}
rs174544	11	61800281	A/C	11:61567753:C:A	name:RVEDVI,description:Right ventricular end-diastolic volume, BSA indexed,group:CARDIOVASCULAR,dichotomous:0	RVEDVI	Right ventricular end-diastolic volume	BSA indexed	group:CARDIOVASCULAR	11	61567753	0.016	-0.0158	0.0068	41135	Mixed	{varId:11:61567753:C:A,chromosome:11,position:61567753,dataset:Pirruccello2022_HeartStructureAndFunction_EU,phenotype:RVEDVI,pValue:0.016,beta:-0.0158139,n:41135}
rs174544	11	61800281	A/C	11:61567753:C:A	name:GDM,description:Gestational diabetes,group:REPRODUCTIVE TRAITS,dichotomous:1	GDM	Gestational diabetes	REPRODUCTIVE TRAITS	1	11	61567753	0.0164	-0.0335	0.0141	48162.1	Mixed	{varId:11:61567753:C:A,chromosome:11,position:61567753,dataset:Pervjakova2022_GDM_Mixed,phenotype:GDM,pValue:0.00040899999999999997,beta:0.076016,n:21599.42},{varId:11:61567753:C:A,chromosome:11,position:61567753,dataset:Elliott2024_GD_EU,phenotype:GDM,pValue:0.0432,beta:-0.0293,n:45087.14},{varId:11:61567753:C:A,chromosome:11,position:61567753,dataset:Jiang_2021_GDM_EU,phenotype:GDM,pValue:0.07900549999999999,beta:-0.103997,n:3075}
rs174544	11	61800281	A/C	11:61567753:C:A	name:Cl,description:Chloride,group:METABOLITE,dichotomous:0	Cl	Chloride	METABOLITE	0	11	61567753	0.01653	-0.0096	0.004	132420	Mixed	{varId:11:61567753:C:A,chromosome:11,position:61567753,dataset:GWAS_BBJ_ea,phenotype:Cl,pValue:0.01454,beta:-0.009936,n:126402},{varId:11:61567753:C:A,chromosome:11,position:61567753,dataset:Thareja2021_WGS_Qatar_sa,phenotype:Cl,pValue:0.963993049964807,beta:-0.00093271886,n:6018}
rs174544	11	61800281	A/C	11:61567753:C:A	name:ChronotypeSingle,description:Chronotype (single question),group:SLEEP AND CIRCADIAN,dichotomous:1	ChronotypeSingle	Chronotype (single question)	SLEEP AND CIRCADIAN	1	11	61567753	0.01689	-0.011	0.0048	386038	Mixed	{varId:11:61567753:C:A,chromosome:11,position:61567753,dataset:Jones2019_SleepChronotype_EU,phenotype:ChronotypeSingle,pValue:0.0089,beta:-0.0122481,n:377704.34},{varId:11:61567753:C:A,chromosome:11,position:61567753,dataset:Maukonen2020_Finnish_chronotype_eu,phenotype:ChronotypeSingle,pValue:0.176898,beta:0.043672327,n:8333.721}
rs174544	11	61800281	A/C	11:61567753:C:A	name:CSSNS,description:Childhood steroid-sensitive nephrotic syndrome,group:RENAL,dichotomous:1	CSSNS	Childhood steroid-sensitive nephrotic syndrome	RENAL	1	11	61567753	0.01691	0.2812	0.1177	1377.65	Mixed	{varId:11:61567753:C:A,chromosome:11,position:61567753,dataset:Debiec2018_CSSNS_Mixed,phenotype:CSSNS,pValue:0.01691,beta:0.2812,n:1377.6506},{varId:11:61567753:C:A,chromosome:11,position:61567753,dataset:Debiec2018_CSSNS_EU,phenotype:CSSNS,pValue:0.02283,beta:0.36613682,n:495.30957},{varId:11:61567753:C:A,chromosome:11,position:61567753,dataset:Debiec2018_CSSNS_GME,phenotype:CSSNS,pValue:0.5014,beta:0.1822957,n:256.474}
rs174544	11	61800281	A/C	11:61567753:C:A	name:VATtoGFAT,description:VAT to GFAT ratio,group:ANTHROPOMETRIC,dichotomous:0	VATtoGFAT	VAT to GFAT ratio	ANTHROPOMETRIC	0	11	61567753	0.018	-0.018134	0.00750657	38960	Mixed	{varId:11:61567753:C:A,chromosome:11,position:61567753,dataset:Agrawal2022_LocalAdiposity_Mixed_females,phenotype:VATtoGFAT,pValue:0.0032,beta:-0.0309135,n:20038},{varId:11:61567753:C:A,chromosome:11,position:61567753,dataset:Agrawal2022_LocalAdiposity_Mixed,phenotype:VATtoGFAT,pValue:0.018,beta:-0.018134,n:38960},{varId:11:61567753:C:A,chromosome:11,position:61567753,dataset:Agrawal2022_LocalAdiposity_Mixed_males,phenotype:VATtoGFAT,pValue:0.76,beta:-0.00344944,n:19038}
rs174544	11	61800281	A/C	11:61567753:C:A	name:EPATarea,description:Combined epicardial and pericardial adipose tissue (EPAT) area,group:CARDIOVASCULAR,dichotomous:0	EPATarea	Combined epicardial and pericardial adipose tissue (EPAT) area	CARDIOVASCULAR	0	11	61567753	0.01905	-0.0174	0.0074	41494	Mixed	{varId:11:61567753:C:A,chromosome:11,position:61567753,dataset:Ramo2024_EPAT_EU,phenotype:EPATarea,pValue:0.0190502,beta:-0.01744477027594525,n:41494}
rs174544	11	61800281	A/C	11:61567753:C:A	name:Naps,description:Daytime napping (usually vs. never/rarely/sometimes),group:SLEEP AND CIRCADIAN,dichotomous:1	Naps	Daytime napping (usually vs. never/rarely/sometimes)	SLEEP AND CIRCADIAN	1	11	61567753	0.01912	0.0257	0.0111	386541	Mixed	{varId:11:61567753:C:A,chromosome:11,position:61567753,dataset:Jansen2019_Sleep_EU,phenotype:Naps,pValue:0.01912,beta:0.025667747,n:386541}
rs174544	11	61800281	A/C	11:61567753:C:A	name:BFP,description:Body fat percentage,group:ANTHROPOMETRIC,dichotomous:0	BFP	Body fat percentage	ANTHROPOMETRIC	0	11	61567753	0.0194	-0.0086	0.0026	331402	Mixed	{varId:11:61567753:C:A,chromosome:11,position:61567753,dataset:Hubel2018_Body_EU,phenotype:BFP,pValue:0.027555,beta:-0.00847798002827919,n:155961},{varId:11:61567753:C:A,chromosome:11,position:61567753,dataset:Hubel2018_Body_EU_Female,phenotype:BFP,pValue:0.0344191,beta:-0.012090698872262051,n:70700},{varId:11:61567753:C:A,chromosome:11,position:61567753,dataset:GWAS_GS-SFHS-2789-3393_eu,phenotype:BFP,pValue:0.165,beta:-0.015064922071553593,n:19480},{varId:11:61567753:C:A,chromosome:11,position:61567753,dataset:Hubel2018_Body_EU_Male,phenotype:BFP,pValue:0.377416,beta:-0.0045916341826746435,n:85261}
rs174544	11	61800281	A/C	11:61567753:C:A	name:DRvNoDR,description:Diabetic retinopathy (DR) vs no DR,group:DIABETIC COMPLICATIONS,dichotomous:1	DRvNoDR	Diabetic retinopathy (DR) vs no DR	DIABETIC COMPLICATIONS	1	11	61567753	0.01951	0.136	0.0599	3909	Mixed	{varId:11:61567753:C:A,chromosome:11,position:61567753,dataset:GWAS_DiabeticRetino_eu,phenotype:DRvNoDR,pValue:0.0617,beta:0.12177505,n:2464},{varId:11:61567753:C:A,chromosome:11,position:61567753,dataset:GWAS_DiabeticRetino_aa,phenotype:DRvNoDR,pValue:0.161,beta:0.21131386,n:1445}
rs174544	11	61800281	A/C	11:61567753:C:A	name:Allergy,description:Allergic disease (asthma, hay fever, or eczema),group:IMMUNOLOGICAL,dichotomous:1	Allergy	Allergic disease (asthma	hay fever	or eczema)	11	61567753	0.01958	-0.0152	0.0056	437820	Mixed	{varId:11:61567753:C:A,chromosome:11,position:61567753,dataset:Ferreira2017_allergy_EU,phenotype:Allergy,pValue:0.02719,beta:-0.0138,n:360837.06},{varId:11:61567753:C:A,chromosome:11,position:61567753,dataset:Zhu2018_Allergy_EU,phenotype:Allergy,pValue:0.0516,beta:-0.021530118,n:76983.05}
rs174544	11	61800281	A/C	11:61567753:C:A	name:Addison,description:Autoimmune Addison's disease,group:IMMUNOLOGICAL,dichotomous:1	Addison	Autoimmune Addison's disease	IMMUNOLOGICAL	1	11	61567753	0.01967	-0.1164	0.0499	3767.39	Mixed	{varId:11:61567753:C:A,chromosome:11,position:61567753,dataset:Eriksson2021_AddisonsDisease_EU,phenotype:Addison,pValue:0.01967,beta:-0.11642146,n:3767.3918}
rs174544	11	61800281	A/C	11:61567753:C:A	name:MultipleSclerosis,description:Multiple sclerosis,group:IMMUNOLOGICAL,dichotomous:1	MultipleSclerosis	Multiple sclerosis	IMMUNOLOGICAL	1	11	61567753	0.02008	0.0647	0.0278	13298.6	Mixed	{varId:11:61567753:C:A,chromosome:11,position:61567753,dataset:Andlauer2016_MS_EU,phenotype:MultipleSclerosis,pValue:0.02008315,beta:0.06471999,n:13298.635}
rs174544	11	61800281	A/C	11:61567753:C:A	name:MeanSleepNumEpisodesRN,description:Number of sleep episodes, rank-normalized,group:SLEEP AND CIRCADIAN,dichotomous:0	MeanSleepNumEpisodesRN	Number of sleep episodes	rank-normalized	group:SLEEP AND CIRCADIAN	11	61567753	0.022	0.0113	0.005	85502	Mixed	{varId:11:61567753:C:A,chromosome:11,position:61567753,dataset:GWAS_Accel_eu,phenotype:MeanSleepNumEpisodesRN,pValue:0.022,beta:0.0112863,n:85502}
rs174544	11	61800281	A/C	11:61567753:C:A	name:UACR_DM,description:Urinary albumin-to-creatinine ratio (UACR) in subjects with diabetes,group:RENAL,dichotomous:0	UACR_DM	Urinary albumin-to-creatinine ratio (UACR) in subjects with diabetes	RENAL	0	11	61567753	0.02261	0.016	0.007	51530	Mixed	{varId:11:61567753:C:A,chromosome:11,position:61567753,dataset:Teumer2019_UACR_DM_mixed,phenotype:UACR_DM,pValue:0.02261,beta:0.016,n:51530}
rs174544	11	61800281	A/C	11:61567753:C:A	name:AscAortaDiamInd,description:Maximum ascending aorta diameter, BSA indexed,group:CARDIOVASCULAR,dichotomous:0	AscAortaDiamInd	Maximum ascending aorta diameter	BSA indexed	group:CARDIOVASCULAR	11	61567753	0.025	0.0179	0.0073	41135	Mixed	{varId:11:61567753:C:A,chromosome:11,position:61567753,dataset:Pirruccello2022_HeartStructureAndFunction_EU,phenotype:AscAortaDiamInd,pValue:0.025,beta:0.017918,n:41135}
rs174544	11	61800281	A/C	11:61567753:C:A	name:QTc,description:Corrected QT interval (QTc),group:ECG TRAITS,dichotomous:0	QTc	Corrected QT interval (QTc)	ECG TRAITS	0	11	61567753	0.02639	-0.0119	0.0054	84630	Mixed	{varId:11:61567753:C:A,chromosome:11,position:61567753,dataset:Choi2021_ECGtraits_Mixed,phenotype:QTc,pValue:0.00740604404411257,beta:-0.026534939225695137,n:26976},{varId:11:61567753:C:A,chromosome:11,position:61567753,dataset:Nauffal2022_QTc_EU,phenotype:QTc,pValue:0.0263911259819375,beta:-0.011881842933281046,n:84630}
rs174544	11	61800281	A/C	11:61567753:C:A	name:MI,description:Myocardial infarction,group:CARDIOVASCULAR,dichotomous:1	MI	Myocardial infarction	CARDIOVASCULAR	1	11	61567753	0.02757	-0.0144	0.0067	302705	Mixed	{varId:11:61567753:C:A,chromosome:11,position:61567753,dataset:Hartiala2021_MI_Mixed,phenotype:MI,pValue:0.003929,beta:-0.023897,n:222348.28},{varId:11:61567753:C:A,chromosome:11,position:61567753,dataset:Kurki2023_FinnGen_EU,phenotype:MI,pValue:0.717799,beta:0.00417334,n:80356.53}
rs174544	11	61800281	A/C	11:61567753:C:A	name:oilyfish,description:Oily fish consumption,group:NUTRITIONAL,dichotomous:0	oilyfish	Oily fish consumption	NUTRITIONAL	0	11	61567753	0.028	0.005	0.0023	446854	Mixed	{varId:11:61567753:C:A,chromosome:11,position:61567753,dataset:GWAS_UKBiobankDietary_eu,phenotype:oilyfish,pValue:0.028,beta:0.00502425,n:446854}
rs174544	11	61800281	A/C	11:61567753:C:A	name:OPL,description:OPL retinal layer thickness,group:OCULAR,dichotomous:0	OPL	OPL retinal layer thickness	OCULAR	0	11	61567753	0.02855	0.0176	0.008	38485	Mixed	{varId:11:61567753:C:A,chromosome:11,position:61567753,dataset:Zekavat2021_RetinalLayerThickness_EU,phenotype:OPL,pValue:0.028551,beta:0.017595,n:38485}
rs174544	11	61800281	A/C	11:61567753:C:A	name:Sodium,description:Sodium,group:METABOLITE,dichotomous:0	Sodium	Sodium	METABOLITE	0	11	61567753	0.02885	-0.0087	0.004	133322	Mixed	{varId:11:61567753:C:A,chromosome:11,position:61567753,dataset:GWAS_BBJ_ea,phenotype:Sodium,pValue:0.02789,beta:-0.008911,n:127304},{varId:11:61567753:C:A,chromosome:11,position:61567753,dataset:Thareja2021_WGS_Qatar_sa,phenotype:Sodium,pValue:0.862199698904342,beta:-0.0035694232,n:6018}
rs174544	11	61800281	A/C	11:61567753:C:A	name:FatIntake,description:Dietary fat intake,group:NUTRITIONAL,dichotomous:0	FatIntake	Dietary fat intake	NUTRITIONAL	0	11	61567753	0.02888	0.0076	0.0035	191157	Mixed	{varId:11:61567753:C:A,chromosome:11,position:61567753,dataset:Merino2022_DietaryIntake_EU,phenotype:FatIntake,pValue:0.02888,beta:0.007560851176101481,n:191157}
rs174544	11	61800281	A/C	11:61567753:C:A	name:BMIbirth,description:Body mass index (BMI) at birth,group:ANTHROPOMETRIC,dichotomous:0	BMIbirth	Body mass index (BMI) at birth	ANTHROPOMETRIC	0	11	61567753	0.02889	0.0342	0.0156	9286	Mixed	{varId:11:61567753:C:A,chromosome:11,position:61567753,dataset:Helgeland2019_BMI_EU,phenotype:BMIbirth,pValue:0.0288902,beta:0.0341632,n:9286}
rs174544	11	61800281	A/C	11:61567753:C:A	name:RAQT,description:Relative amplitude,group:SLEEP AND CIRCADIAN,dichotomous:0	RAQT	Relative amplitude	SLEEP AND CIRCADIAN	0	11	61567753	0.02928	-0.0123	0.004	160686	Mixed	{varId:11:61567753:C:A,chromosome:11,position:61567753,dataset:GWAS_UKBiobankCircRhythm_eu_men,phenotype:RAQT,pValue:0.00509,beta:-0.02237001453872272,n:39903},{varId:11:61567753:C:A,chromosome:11,position:61567753,dataset:GWAS_UKBiobankCircRhythm_eu,phenotype:RAQT,pValue:0.03156,beta:-0.012398421487050218,n:77440},{varId:11:61567753:C:A,chromosome:11,position:61567753,dataset:GWAS_UKBiobankCircRhythm_eu_women,phenotype:RAQT,pValue:0.7119,beta:-0.0028226070714314233,n:43343}
rs174544	11	61800281	A/C	11:61567753:C:A	name:Stroke,description:Any stroke,group:STROKE,dichotomous:1	Stroke	Any stroke	STROKE	1	11	61567753	0.02979	-0.0118	0.005	840547	Mixed	{varId:11:61567753:C:A,chromosome:11,position:61567753,dataset:GWAS_MEGASTROKE,phenotype:Stroke,pValue:0.002382,beta:-0.0269,n:505923},{varId:11:61567753:C:A,chromosome:11,position:61567753,dataset:Mishra2022_Stroke_SA,phenotype:Stroke,pValue:0.01833,beta:-0.1335,n:9874.852},{varId:11:61567753:C:A,chromosome:11,position:61567753,dataset:GWAS_MEGASTROKE_eu,phenotype:Stroke,pValue:0.02098,beta:-0.0236,n:428718},{varId:11:61567753:C:A,chromosome:11,position:61567753,dataset:Mishra2022_Stroke_EU,phenotype:Stroke,pValue:0.1398,beta:-0.0102,n:278024.78},{varId:11:61567753:C:A,chromosome:11,position:61567753,dataset:Mishra2022_Stroke_Mixed,phenotype:Stroke,pValue:0.1766,beta:-0.0078,n:410642.56},{varId:11:61567753:C:A,chromosome:11,position:61567753,dataset:Mishra2022_Stroke_AA,phenotype:Stroke,pValue:0.6795,beta:0.0244,n:13228.099},{varId:11:61567753:C:A,chromosome:11,position:61567753,dataset:Keene2020_Stroke_AA,phenotype:Stroke,pValue:0.8384,beta:-0.0127,n:12406.816},{varId:11:61567753:C:A,chromosome:11,position:61567753,dataset:Mishra2022_Stroke_EA,phenotype:Stroke,pValue:0.9023,beta:0.0013,n:98294.234}
rs174544	11	61800281	A/C	11:61567753:C:A	name:Kidney_volume,description:Kidney volume,group:RENAL,dichotomous:0	Kidney_volume	Kidney volume	RENAL	0	11	61567753	0.03	0.0147	0.0068	32860	Mixed	{varId:11:61567753:C:A,chromosome:11,position:61567753,dataset:Liu2021_OrganTraits_EU,phenotype:Kidney_volume,pValue:0.03,beta:0.0146904,n:32860}
rs174544	11	61800281	A/C	11:61567753:C:A	name:GDM_abnormal_gluc,description:Gestational diabetes or abnormal glucose tolerance in pregnancy,group:REPRODUCTIVE TRAITS,dichotomous:1	GDM_abnormal_gluc	Gestational diabetes or abnormal glucose tolerance in pregnancy	REPRODUCTIVE TRAITS	1	11	61567753	0.03038	-0.3141	0.1451	452	Mixed	{varId:11:61567753:C:A,chromosome:11,position:61567753,dataset:Jiang_2021_GDM-GT_EU,phenotype:GDM_abnormal_gluc,pValue:0.030375700000000002,beta:-0.314123,n:452}
rs174544	11	61800281	A/C	11:61567753:C:A	name:Keratoconus,description:Keratoconus,group:OCULAR,dichotomous:1	Keratoconus	Keratoconus	OCULAR	1	11	61567753	0.03047	0.0598	0.0276	17956.6	Mixed	{varId:11:61567753:C:A,chromosome:11,position:61567753,dataset:Hardcastle2021_Keratoconus_EU,phenotype:Keratoconus,pValue:0.03047,beta:0.0598,n:17956.637}
rs174544	11	61800281	A/C	11:61567753:C:A	name:Intraocular_pressure,description:Intraocular pressure,group:OCULAR,dichotomous:0	Intraocular_pressure	Intraocular pressure	OCULAR	0	11	61567753	0.03076	0.0019	0.0047	169133	Mixed	{varId:11:61567753:C:A,chromosome:11,position:61567753,dataset:Khawaja2018_IntraocularPressure_EU,phenotype:Intraocular_pressure,pValue:0.002703,beta:0.0419,n:139555},{varId:11:61567753:C:A,chromosome:11,position:61567753,dataset:Springelkamp2017_POAG_EU,phenotype:Intraocular_pressure,pValue:0.5234,beta:-0.0031953103695250085,n:29578}
rs174544	11	61800281	A/C	11:61567753:C:A	name:WHR,description:Waist-hip ratio,group:ANTHROPOMETRIC,dichotomous:0	WHR	Waist-hip ratio	ANTHROPOMETRIC	0	11	61567753	0.0309	-0.0046	0.0015	1004740	Mixed	{varId:11:61567753:C:A,chromosome:11,position:61567753,dataset:GWAS_UKBiobankGIANT_males_eu,phenotype:WHR,pValue:0.01471,beta:-0.0078,n:222338},{varId:11:61567753:C:A,chromosome:11,position:61567753,dataset:GWAS_GS-SFHS-2789-3393_eu,phenotype:WHR,pValue:0.0199,beta:-0.01962,n:19645},{varId:11:61567753:C:A,chromosome:11,position:61567753,dataset:GWAS_UKBiobankGIANT_eu,phenotype:WHR,pValue:0.07644,beta:-0.0038,n:485486},{varId:11:61567753:C:A,chromosome:11,position:61567753,dataset:Wojcik2019_glycemic_Mixed,phenotype:WHR,pValue:0.2139792,beta:-0.01060633,n:33904},{varId:11:61567753:C:A,chromosome:11,position:61567753,dataset:Wojcik2019_glycemic_Mixed_Female,phenotype:WHR,pValue:0.2253457,beta:-0.011915,n:24838},{varId:11:61567753:C:A,chromosome:11,position:61567753,dataset:GWAS_UKBiobankGIANT_females_eu,phenotype:WHR,pValue:0.5378,beta:-0.0018,n:263148},{varId:11:61567753:C:A,chromosome:11,position:61567753,dataset:Wojcik2019_glycemic_Mixed_Male,phenotype:WHR,pValue:0.7604623,beta:-0.004832587,n:9066},{varId:11:61567753:C:A,chromosome:11,position:61567753,dataset:Gurdasani2019_UGR_metabolic_traits_af,phenotype:WHR,pValue:0.989526,beta:0.00229665,n:14126}
rs174544	11	61800281	A/C	11:61567753:C:A	name:FIadjBMI,description:Fasting insulin adj BMI,group:GLYCEMIC,dichotomous:0	FIadjBMI	Fasting insulin adj BMI	GLYCEMIC	0	11	61567753	0.03156	0.0034	0.0018	198626	Mixed	{varId:11:61567753:C:A,chromosome:11,position:61567753,dataset:Wojcik2019_glycemic_Mixed,phenotype:FIadjBMI,pValue:0.003633098,beta:0.03298654,n:21551},{varId:11:61567753:C:A,chromosome:11,position:61567753,dataset:TOPMed_frz5b_pooled_FI_WGS,phenotype:FIadjBMI,pValue:0.00410657335278622,beta:0.03119280836310325,n:23211},{varId:11:61567753:C:A,chromosome:11,position:61567753,dataset:Chenji2021_Glycaemic_EU,phenotype:FIadjBMI,pValue:0.08878,beta:0.0027,n:151013},{varId:11:61567753:C:A,chromosome:11,position:61567753,dataset:Chenji2021_Glycaemic_HS,phenotype:FIadjBMI,pValue:0.09915,beta:0.0181,n:6332.99},{varId:11:61567753:C:A,chromosome:11,position:61567753,dataset:Chenji2021_Glycaemic_EA,phenotype:FIadjBMI,pValue:0.1142,beta:0.0069,n:19017},{varId:11:61567753:C:A,chromosome:11,position:61567753,dataset:Chenji2021_Glycaemic_SA,phenotype:FIadjBMI,pValue:0.5159,beta:0.007,n:8353},{varId:11:61567753:C:A,chromosome:11,position:61567753,dataset:Chenji2021_Glycaemic_AA,phenotype:FIadjBMI,pValue:0.5645,beta:-0.013,n:8101.01},{varId:11:61567753:C:A,chromosome:11,position:61567753,dataset:Spracklen2018_glycemic_EA,phenotype:FIadjBMI,pValue:0.6511,beta:-0.0116,n:5809}
rs174544	11	61800281	A/C	11:61567753:C:A	name:nonlobarSVS,description:Non-lobar intracerebral hemorrhage or small vessel ischemic stroke,group:STROKE,dichotomous:1	nonlobarSVS	Non-lobar intracerebral hemorrhage or small vessel ischemic stroke	STROKE	1	11	61567753	0.03258	0.0289	0.0135	2023	Mixed	{varId:11:61567753:C:A,chromosome:11,position:61567753,dataset:GWAS_MTAGICH_eu,phenotype:nonlobarSVS,pValue:0.0325779562006,beta:0.028854815,n:2023}
rs174544	11	61800281	A/C	11:61567753:C:A	name:DPAcm,description:Short-axis diastolic pulmonary artery (cm),group:CARDIOVASCULAR,dichotomous:0	DPAcm	Short-axis diastolic pulmonary artery (cm)	CARDIOVASCULAR	0	11	61567753	0.033	0.0157	0.0077	41135	Mixed	{varId:11:61567753:C:A,chromosome:11,position:61567753,dataset:Pirruccello2022_HeartStructureAndFunction_EU,phenotype:DPAcm,pValue:0.033,beta:0.0157125,n:41135}
rs174544	11	61800281	A/C	11:61567753:C:A	name:TFR,description:Trunk fat ratio,group:ANTHROPOMETRIC,dichotomous:0	TFR	Trunk fat ratio	ANTHROPOMETRIC	0	11	61567753	0.033	-0.0011	0.0004	232276	Mixed	{varId:11:61567753:C:A,chromosome:11,position:61567753,dataset:GWAS_UKBiobankFatDist_eu,phenotype:TFR,pValue:0.0319702,beta:-0.0010641469261128639,n:116138},{varId:11:61567753:C:A,chromosome:11,position:61567753,dataset:GWAS_UKBiobankFatDist_eu_females,phenotype:TFR,pValue:0.0407887436506258,beta:-0.0013985115082513898,n:61132},{varId:11:61567753:C:A,chromosome:11,position:61567753,dataset:GWAS_UKBiobankFatDist_eu_males,phenotype:TFR,pValue:0.357077351633435,beta:-0.0006679165601648279,n:55006}
rs174544	11	61800281	A/C	11:61567753:C:A	name:aortic_velocity_vmax,description:Peak forward aortic velocity,group:CARDIOVASCULAR,dichotomous:0	aortic_velocity_vmax	Peak forward aortic velocity	CARDIOVASCULAR	0	11	61567753	0.03374	-0.0167	0.0079	37653	Mixed	{varId:11:61567753:C:A,chromosome:11,position:61567753,dataset:Gomes2023_CardiacFlowVolumes_EU,phenotype:aortic_velocity_vmax,pValue:0.0337424,beta:-0.0167389,n:37653}
rs174544	11	61800281	A/C	11:61567753:C:A	name:AF,description:Atrial fibrillation,group:ATRIAL FIBRILLATION,dichotomous:1	AF	Atrial fibrillation	ATRIAL FIBRILLATION	1	11	61567753	0.03391	-0.0134	0.005	502634	Mixed	{varId:11:61567753:C:A,chromosome:11,position:61567753,dataset:Nielsen2018_AF_EU,phenotype:AF,pValue:0.06525,beta:-0.0132,n:228220.56},{varId:11:61567753:C:A,chromosome:11,position:61567753,dataset:GWAS_AFHRC,phenotype:AF,pValue:0.08058,beta:-0.0135,n:232656},{varId:11:61567753:C:A,chromosome:11,position:61567753,dataset:Roselli2018_AF_EU,phenotype:AF,pValue:0.08238,beta:-0.0143,n:197847.12},{varId:11:61567753:C:A,chromosome:11,position:61567753,dataset:GWAS_FinnGen_eu,phenotype:AF,pValue:0.3756,beta:-0.0207,n:25676},{varId:11:61567753:C:A,chromosome:11,position:61567753,dataset:GWAS_AFHRC_AFGen,phenotype:AF,pValue:0.5007,beta:-0.0091,n:62059},{varId:11:61567753:C:A,chromosome:11,position:61567753,dataset:GWAS_BBJ_ea,phenotype:AF,pValue:0.716,beta:-0.00796817,n:25445},{varId:11:61567753:C:A,chromosome:11,position:61567753,dataset:Low2017_AF_EA,phenotype:AF,pValue:0.716,beta:-0.00796817,n:25445.332}
rs174544	11	61800281	A/C	11:61567753:C:A	name:WAIST,description:Waist circumference,group:ANTHROPOMETRIC,dichotomous:0	WAIST	Waist circumference	ANTHROPOMETRIC	0	11	61567753	0.03451	-0.0346	0.0181	21829	Mixed	{varId:11:61567753:C:A,chromosome:11,position:61567753,dataset:GWAS_GODARTS_AFFYMETRIX,phenotype:WAIST,pValue:0.0099,beta:-0.0800371,n:2917},{varId:11:61567753:C:A,chromosome:11,position:61567753,dataset:Gurdasani2019_UGR_metabolic_traits_af,phenotype:WAIST,pValue:0.194099,beta:-0.0392247,n:14126},{varId:11:61567753:C:A,chromosome:11,position:61567753,dataset:GWAS_GODARTS_BROAD,phenotype:WAIST,pValue:0.5,beta:-0.0241855,n:1884},{varId:11:61567753:C:A,chromosome:11,position:61567753,dataset:GWAS_GODARTS_ILLUMINA,phenotype:WAIST,pValue:0.94,beta:0.00228407,n:2902}
rs174544	11	61800281	A/C	11:61567753:C:A	name:Alb,description:Serum albumin,group:HEPATIC,dichotomous:0	Alb	Serum albumin	HEPATIC	0	11	61567753	0.03547	0.0021	0.0013	533448	Mixed	{varId:11:61567753:C:A,chromosome:11,position:61567753,dataset:Jurgens2022_Quantitative_EU,phenotype:Alb,pValue:0.0280518,beta:0.00493699,n:401257},{varId:11:61567753:C:A,chromosome:11,position:61567753,dataset:Gurdasani2019_UGR_metabolic_traits_af,phenotype:Alb,pValue:0.548672,beta:-0.0364575,n:14126},{varId:11:61567753:C:A,chromosome:11,position:61567753,dataset:Thareja2021_WGS_Qatar_sa,phenotype:Alb,pValue:0.568365913070636,beta:0.010738004,n:6018},{varId:11:61567753:C:A,chromosome:11,position:61567753,dataset:GWAS_BBJ_ea,phenotype:Alb,pValue:0.6416,beta:0.002103,n:102223},{varId:11:61567753:C:A,chromosome:11,position:61567753,dataset:Prins2017_Biomarkers_EU,phenotype:Alb,pValue:0.7548191,beta:0.00043207972305138855,n:9824}
rs174544	11	61800281	A/C	11:61567753:C:A	name:UMOD_aptamer,description:Circulating uromodulin, aptamer-based measurement,group:RENAL,dichotomous:0	UMOD_aptamer	Circulating uromodulin	aptamer-based measurement	group:RENAL	11	61567753	0.03561	0.0242	0.0115	18070	Mixed	{varId:11:61567753:C:A,chromosome:11,position:61567753,dataset:Li2022_UMOD_EU,phenotype:UMOD_aptamer,pValue:0.03561,beta:0.0242,n:18070}
rs174544	11	61800281	A/C	11:61567753:C:A	name:LVEDVI,description:Left ventricular end-diastolic volume (BSA-indexed),group:CARDIOVASCULAR,dichotomous:0	LVEDVI	Left ventricular end-diastolic volume (BSA-indexed)	CARDIOVASCULAR	0	11	61567753	0.03564	-0.0135	0.0052	77177	Mixed	{varId:11:61567753:C:A,chromosome:11,position:61567753,dataset:Pirruccello2022_HeartStructureAndFunction_EU,phenotype:LVEDVI,pValue:0.022,beta:-0.0148242,n:41135},{varId:11:61567753:C:A,chromosome:11,position:61567753,dataset:GWAS_UKBiobankMRI_eu,phenotype:LVEDVI,pValue:0.095,beta:-0.0118651,n:36042}
rs174544	11	61800281	A/C	11:61567753:C:A	name:RVESV,description:Right ventricular end-systolic volume,group:CARDIOVASCULAR,dichotomous:0	RVESV	Right ventricular end-systolic volume	CARDIOVASCULAR	0	11	61567753	0.038	-0.0123	0.0059	41135	Mixed	{varId:11:61567753:C:A,chromosome:11,position:61567753,dataset:Pirruccello2022_HeartStructureAndFunction_EU,phenotype:RVESV,pValue:0.038,beta:-0.0123102,n:41135}
rs174544	11	61800281	A/C	11:61567753:C:A	name:Pollinosis,description:Pollinosis,group:IMMUNOLOGICAL,dichotomous:1	Pollinosis	Pollinosis	IMMUNOLOGICAL	1	11	61567753	0.0403	-0.0186	0.009	118500	Mixed	{varId:11:61567753:C:A,chromosome:11,position:61567753,dataset:Shirai2022_AutoImmuneAndAllergy_EU,phenotype:Pollinosis,pValue:0.0318085542408472,beta:-0.021352245,n:98032.31},{varId:11:61567753:C:A,chromosome:11,position:61567753,dataset:Shirai2022_AutoImmuneAndAllergy_EA,phenotype:Pollinosis,pValue:0.813438462580732,beta:-0.005092468,n:20467.936}
rs174544	11	61800281	A/C	11:61567753:C:A	name:YouthT2D,description:Youth-onset type 2 diabetes (T2D),group:GLYCEMIC,dichotomous:1	YouthT2D	Youth-onset type 2 diabetes (T2D)	GLYCEMIC	1	11	61567753	0.04118	-0.0169	0.0074	9842.65	Mixed	{varId:11:61567753:C:A,chromosome:11,position:61567753,dataset:Srinivasan2021_YouthT2D_AdultControl_Mixed,phenotype:YouthT2D,pValue:0.01488,beta:-0.0199,n:8037.66},{varId:11:61567753:C:A,chromosome:11,position:61567753,dataset:Srinivasan2021_YouthT2D_AdultControl_EU,phenotype:YouthT2D,pValue:0.01634,beta:-0.03488,n:1777.6631},{varId:11:61567753:C:A,chromosome:11,position:61567753,dataset:Srinivasan2021_YouthT2D_AdultControl_AA,phenotype:YouthT2D,pValue:0.1195,beta:-0.04908,n:2136},{varId:11:61567753:C:A,chromosome:11,position:61567753,dataset:Srinivasan2021_YouthT2D_AdultControl_HS,phenotype:YouthT2D,pValue:0.3872,beta:-0.008996,n:3752.672},{varId:11:61567753:C:A,chromosome:11,position:61567753,dataset:Srinivasan2021_YouthT2D_YouthControl_EU,phenotype:YouthT2D,pValue:0.435,beta:-0.017,n:1205.6842},{varId:11:61567753:C:A,chromosome:11,position:61567753,dataset:Srinivasan2021_YouthT2D_YouthControl_AA,phenotype:YouthT2D,pValue:0.4764,beta:0.02089,n:970.62805},{varId:11:61567753:C:A,chromosome:11,position:61567753,dataset:Srinivasan2021_YouthT2D_YouthControl_Mixed,phenotype:YouthT2D,pValue:0.8391,beta:-0.0035,n:2665.0813}
rs174544	11	61800281	A/C	11:61567753:C:A	name:AnyCVD,description:Any cardiovascular disease (CVD),group:CARDIOVASCULAR,dichotomous:1	AnyCVD	Any cardiovascular disease (CVD)	CARDIOVASCULAR	1	11	61567753	0.04125	-0.0336	0.0165	56637	Mixed	{varId:11:61567753:C:A,chromosome:11,position:61567753,dataset:GWAS_GERA_eu,phenotype:AnyCVD,pValue:0.0412542,beta:-0.0336358,n:56637}
rs174544	11	61800281	A/C	11:61567753:C:A	name:toastCE,description:TOAST cardio-aortic embolism,group:STROKE,dichotomous:1	toastCE	TOAST cardio-aortic embolism	STROKE	1	11	61567753	0.042	-0.0398	0.019572	352210	Mixed	{varId:11:61567753:C:A,chromosome:11,position:61567753,dataset:GWAS_MEGASTROKE_eu,phenotype:toastCE,pValue:0.022,beta:-0.0495,n:313143},{varId:11:61567753:C:A,chromosome:11,position:61567753,dataset:Jaworek2022_EOStroke_EU,phenotype:toastCE,pValue:0.028705,beta:-0.15543117,n:4173.9756},{varId:11:61567753:C:A,chromosome:11,position:61567753,dataset:GWAS_MEGASTROKE,phenotype:toastCE,pValue:0.042,beta:-0.0398,n:352210},{varId:11:61567753:C:A,chromosome:11,position:61567753,dataset:SiGN2016_Stroke_HS,phenotype:toastCE,pValue:0.057262,beta:0.3394,n:2522},{varId:11:61567753:C:A,chromosome:11,position:61567753,dataset:Jaworek2022_EOStroke_Mixed,phenotype:toastCE,pValue:0.091685,beta:-0.08675796,n:5602.8726},{varId:11:61567753:C:A,chromosome:11,position:61567753,dataset:SiGN2016_Stroke_EU,phenotype:toastCE,pValue:0.30887,beta:-0.0331,n:28387.1},{varId:11:61567753:C:A,chromosome:11,position:61567753,dataset:SiGN2016_Stroke_Mixed,phenotype:toastCE,pValue:0.48969,beta:-0.0219,n:33457.2},{varId:11:61567753:C:A,chromosome:11,position:61567753,dataset:GWAS_VHIR,phenotype:toastCE,pValue:0.71901,beta:-0.07335702,n:783},{varId:11:61567753:C:A,chromosome:11,position:61567753,dataset:SiGN2016_Stroke_AF,phenotype:toastCE,pValue:0.78911,beta:-0.0616,n:2548.2},{varId:11:61567753:C:A,chromosome:11,position:61567753,dataset:GWAS_CADISP,phenotype:toastCE,pValue:0.869435,beta:-0.0185012,n:9470}
rs174544	11	61800281	A/C	11:61567753:C:A	name:FatIntakeBMIadj,description:Dietary fat intake adj BMI,group:NUTRITIONAL,dichotomous:0	FatIntakeBMIadj	Dietary fat intake adj BMI	NUTRITIONAL	0	11	61567753	0.04334	0.007	0.0035	191157	Mixed	{varId:11:61567753:C:A,chromosome:11,position:61567753,dataset:Merino2022_DietaryIntake_EU,phenotype:FatIntakeBMIadj,pValue:0.04334,beta:0.006979412201314833,n:191157}
rs174544	11	61800281	A/C	11:61567753:C:A	name:lobarSVS,description:Lobar intracerebral hemorrhage or small vessel ischemic stroke,group:STROKE,dichotomous:1	lobarSVS	Lobar intracerebral hemorrhage or small vessel ischemic stroke	STROKE	1	11	61567753	0.04692	0.0369	0.0186	1657	Mixed	{varId:11:61567753:C:A,chromosome:11,position:61567753,dataset:GWAS_MTAGICH_eu,phenotype:lobarSVS,pValue:0.0469200491772,beta:0.036926337,n:1657}
rs174544	11	61800281	A/C	11:61567753:C:A	name:MA_T1D,description:Microalbuminuria in type 1 diabetes,group:RENAL,dichotomous:1	MA_T1D	Microalbuminuria in type 1 diabetes	RENAL	1	11	61567753	0.04724	-0.0698	0.0311	10591	Mixed	{varId:11:61567753:C:A,chromosome:11,position:61567753,dataset:GWAS_SUMMITDKD-T1DT2D_T1D_eu,phenotype:MA_T1D,pValue:0.04324,beta:-0.12540677,n:2449},{varId:11:61567753:C:A,chromosome:11,position:61567753,dataset:GWAS_DNCRI,phenotype:MA_T1D,pValue:0.1566,beta:-0.0511,n:8142}
rs174544	11	61800281	A/C	11:61567753:C:A	name:KExcretion,description:Urinary potassium excretion,group:RENAL,dichotomous:0	KExcretion	Urinary potassium excretion	RENAL	0	11	61567753	0.048	0.0026	0.0013	446230	Mixed	{varId:11:61567753:C:A,chromosome:11,position:61567753,dataset:Pazoki2019_UrinSodPot_eu,phenotype:KExcretion,pValue:0.048,beta:0.00257055,n:446230}
rs174544	11	61800281	A/C	11:61567753:C:A	name:C20_5n_3,description:Eicosapentaenoic acid (EPA),group:LIPIDS,dichotomous:0	C20_5n_3	Eicosapentaenoic acid (EPA)	LIPIDS	0	11	61567753	0.04811	-0.147	0.0742	485	Mixed	{varId:11:61567753:C:A,chromosome:11,position:61567753,dataset:Small2023_FattyAcids_EU,phenotype:C20_5n_3,pValue:0.04810647,beta:-0.1469696,n:485}
rs174544	11	61800281	A/C	11:61567753:C:A	name:T2D_preg,description:Type 2 diabetes (with history of pregnancy),group:GLYCEMIC,dichotomous:1	T2D_preg	Type 2 diabetes (with history of pregnancy)	GLYCEMIC	1	11	61567753	0.04892	0.0239	0.0121	62627.3	Mixed	{varId:11:61567753:C:A,chromosome:11,position:61567753,dataset:Elliott2024_T2D_EU,phenotype:T2D_preg,pValue:0.0489249,beta:0.023866,n:62627.348}
rs174544	11	61800281	A/C	11:61567753:C:A	name:eGFRcreaInDiabetes,description:eGFRcreat in individuals with diabetes,group:RENAL,dichotomous:0	eGFRcreaInDiabetes	eGFRcreat in individuals with diabetes	RENAL	0	11	61567753	0.053	0.00658408	0.00329204	177140	Mixed	{varId:11:61567753:C:A,chromosome:11,position:61567753,dataset:Winkler2022_eGFRcrea_EU,phenotype:eGFRcreaInDiabetes,pValue:0.036,beta:0.008521995965464359,n:135273},{varId:11:61567753:C:A,chromosome:11,position:61567753,dataset:Winkler2022_eGFRcrea_Mixed,phenotype:eGFRcreaInDiabetes,pValue:0.053,beta:0.006584078338906472,n:177140}
rs174544	11	61800281	A/C	11:61567753:C:A	name:PanAge,description:Pancreas age,group:OTHER,dichotomous:0	PanAge	Pancreas age	OTHER	0	11	61567753	0.053	0.0163	0.0084	32548	Mixed	{varId:11:61567753:C:A,chromosome:11,position:61567753,dataset:Le2022_InternalOrgansAge_EU,phenotype:PanAge,pValue:0.053,beta:0.016267710013362236,n:32548}
rs174544	11	61800281	A/C	11:61567753:C:A	name:LVEDAL,description:Left ventricular end diastole anterolateral wall thickness,group:CARDIOVASCULAR,dichotomous:0	LVEDAL	Left ventricular end diastole anterolateral wall thickness	CARDIOVASCULAR	0	11	61567753	0.054	-0.0144	0.0075	41913	Mixed	{varId:11:61567753:C:A,chromosome:11,position:61567753,dataset:Ning2023_LeftVentricle_EU,phenotype:LVEDAL,pValue:0.054,beta:-0.0143948,n:41913}
rs174544	11	61800281	A/C	11:61567753:C:A	name:LVEDAS,description:Left ventricular end diastole anterospetal wall thickness,group:CARDIOVASCULAR,dichotomous:0	LVEDAS	Left ventricular end diastole anterospetal wall thickness	CARDIOVASCULAR	0	11	61567753	0.055	-0.0143	0.0075	41286	Mixed	{varId:11:61567753:C:A,chromosome:11,position:61567753,dataset:Ning2023_LeftVentricle_EU,phenotype:LVEDAS,pValue:0.055,beta:-0.014283,n:41286}
rs174544	11	61800281	A/C	11:61567753:C:A	name:CFH3_levels,description:Complement factor H-related protein 3 levels,group:OTHER,dichotomous:0	CFH3_levels	Complement factor H-related protein 3 levels	OTHER	0	11	61567753	0.0551	0.1477	0.0768	416	Mixed	{varId:11:61567753:C:A,chromosome:11,position:61567753,dataset:Lores-Motta2021_CFH_EU,phenotype:CFH3_levels,pValue:0.055102,beta:0.14771,n:416}
rs174544	11	61800281	A/C	11:61567753:C:A	name:DescAortaDiam,description:Descending aorta diameter,group:CARDIOVASCULAR,dichotomous:0	DescAortaDiam	Descending aorta diameter	CARDIOVASCULAR	0	11	61567753	0.057	-0.0098	0.0059	33420	Mixed	{varId:11:61567753:C:A,chromosome:11,position:61567753,dataset:Pirruccello_2020_Aorta_diameter_eu,phenotype:DescAortaDiam,pValue:0.057,beta:-0.00975201,n:33420}
rs174544	11	61800281	A/C	11:61567753:C:A	name:NPDRvNoDRwDoD,description:Non-proliferative diabetic retinopathy vs no DR acct DoD-GC,group:DIABETIC COMPLICATIONS,dichotomous:1	NPDRvNoDRwDoD	Non-proliferative diabetic retinopathy vs no DR acct DoD-GC	DIABETIC COMPLICATIONS	1	11	61567753	0.05744	0.1055	0.0459	3005	Mixed	{varId:11:61567753:C:A,chromosome:11,position:61567753,dataset:GWAS_DiabeticRetino_eu,phenotype:NPDRvNoDRwDoD,pValue:0.0224,beta:0.105170496,n:1706},{varId:11:61567753:C:A,chromosome:11,position:61567753,dataset:GWAS_DiabeticRetino_aa,phenotype:NPDRvNoDRwDoD,pValue:0.785,beta:0.13697545,n:1299}
rs174544	11	61800281	A/C	11:61567753:C:A	name:PCOSadjAge,description:Polycystic ovary syndrome, age-adjusted,group:REPRODUCTIVE TRAITS,dichotomous:1	PCOSadjAge	Polycystic ovary syndrome	age-adjusted	group:REPRODUCTIVE TRAITS	11	61567753	0.05941	0.0494	0.0262	3170.03	Mixed	{varId:11:61567753:C:A,chromosome:11,position:61567753,dataset:Tyrmi2022_PCOS_EU,phenotype:PCOSadjAge,pValue:0.05941,beta:0.0494,n:3170.0251}
rs174544	11	61800281	A/C	11:61567753:C:A	name:Insulin_30_min_OGTT_metformin,description:Log of insulin at 30 min at V2,group:METFORMIN RESPONSE,dichotomous:0	Insulin_30_min_OGTT_metformin	Log of insulin at 30 min at V2	METFORMIN RESPONSE	0	11	61567753	0.0605992	0.10005	0.0532623	769	Mixed	{varId:11:61567753:C:A,chromosome:11,position:61567753,dataset:Huerta2023_SUGARMGH_Mixed,phenotype:Insulin_30_min_OGTT_metformin,pValue:0.0605992,beta:0.10005,n:769}
rs174544	11	61800281	A/C	11:61567753:C:A	name:Stroke_deep,description:Non-lobar intracranial hemorrhage,group:STROKE,dichotomous:1	Stroke_deep	Non-lobar intracranial hemorrhage	STROKE	1	11	61567753	0.06294	0.128	0.0688315	2253	Mixed	{varId:11:61567753:C:A,chromosome:11,position:61567753,dataset:GWAS_Stroke_gerfhs,phenotype:Stroke_deep,pValue:0.014419,beta:0.2574,n:1004},{varId:11:61567753:C:A,chromosome:11,position:61567753,dataset:GWAS_Stroke,phenotype:Stroke_deep,pValue:0.06294,beta:0.128,n:2253},{varId:11:61567753:C:A,chromosome:11,position:61567753,dataset:GWAS_Stroke_europe,phenotype:Stroke_deep,pValue:0.070952,beta:0.21558,n:751},{varId:11:61567753:C:A,chromosome:11,position:61567753,dataset:GWAS_Stroke_gocha,phenotype:Stroke_deep,pValue:0.29562,beta:-0.15193,n:409}
rs174544	11	61800281	A/C	11:61567753:C:A	name:PAD,description:Peripheral artery disease,group:CARDIOVASCULAR,dichotomous:1	PAD	Peripheral artery disease	CARDIOVASCULAR	1	11	61567753	0.063	-0.0305	0.02	40017	Mixed	{varId:11:61567753:C:A,chromosome:11,position:61567753,dataset:vanZuydam_2021_PAD_EU,phenotype:PAD,pValue:0.063,beta:-0.030459208,n:40017}
rs174544	11	61800281	A/C	11:61567753:C:A	name:Stroke_ischemic,description:All ischemic stroke,group:STROKE,dichotomous:1	Stroke_ischemic	All ischemic stroke	STROKE	1	11	61567753	0.06349	-0.0083	0.0041	1057230	Mixed	{varId:11:61567753:C:A,chromosome:11,position:61567753,dataset:GWAS_MEGASTROKE,phenotype:Stroke_ischemic,pValue:0.001041,beta:-0.0309,n:500461},{varId:11:61567753:C:A,chromosome:11,position:61567753,dataset:GWAS_MEGASTROKE_eu,phenotype:Stroke_ischemic,pValue:0.01092,beta:-0.0283,n:423709},{varId:11:61567753:C:A,chromosome:11,position:61567753,dataset:Surakka2022_IschemicStroke_EA,phenotype:Stroke_ischemic,pValue:0.01167,beta:0.027214,n:84857.4},{varId:11:61567753:C:A,chromosome:11,position:61567753,dataset:Mishra2022_Stroke_SA,phenotype:Stroke_ischemic,pValue:0.01833,beta:-0.1335,n:9542.11},{varId:11:61567753:C:A,chromosome:11,position:61567753,dataset:Mishra2022_Stroke_EU,phenotype:Stroke_ischemic,pValue:0.04343,beta:-0.0152,n:236505.83},{varId:11:61567753:C:A,chromosome:11,position:61567753,dataset:Surakka2022_IschemicStroke_EU,phenotype:Stroke_ischemic,pValue:0.0533,beta:-0.018084,n:133431},{varId:11:61567753:C:A,chromosome:11,position:61567753,dataset:Mishra2022_Stroke_AA,phenotype:Stroke_ischemic,pValue:0.1045,beta:0.1578,n:3423.2117},{varId:11:61567753:C:A,chromosome:11,position:61567753,dataset:Mishra2022_Stroke_Mixed,phenotype:Stroke_ischemic,pValue:0.1388,beta:-0.0093,n:327782.28},{varId:11:61567753:C:A,chromosome:11,position:61567753,dataset:SiGN2016_Stroke_EU,phenotype:Stroke_ischemic,pValue:0.18132,beta:-0.0242,n:40357.1},{varId:11:61567753:C:A,chromosome:11,position:61567753,dataset:SiGN2016_Stroke_Mixed,phenotype:Stroke_ischemic,pValue:0.23218,beta:-0.0206,n:48604.1},{varId:11:61567753:C:A,chromosome:11,position:61567753,dataset:SiGN2016_Stroke_AF,phenotype:Stroke_ischemic,pValue:0.28254,beta:0.1037,n:4877.2},{varId:11:61567753:C:A,chromosome:11,position:61567753,dataset:Surakka2022_IschemicStroke_AF,phenotype:Stroke_ischemic,pValue:0.3032,beta:-0.10208,n:4433.2},{varId:11:61567753:C:A,chromosome:11,position:61567753,dataset:Surakka2022_IschemicStroke_Mixed_Male,phenotype:Stroke_ischemic,pValue:0.3474,beta:0.0090689,n:114864},{varId:11:61567753:C:A,chromosome:11,position:61567753,dataset:Surakka2022_IschemicStroke_Mixed_Female,phenotype:Stroke_ischemic,pValue:0.3512,beta:-0.010159,n:89092.7},{varId:11:61567753:C:A,chromosome:11,position:61567753,dataset:Mishra2022_Stroke_EA,phenotype:Stroke_ischemic,pValue:0.5197,beta:0.0076,n:70474.41},{varId:11:61567753:C:A,chromosome:11,position:61567753,dataset:GWAS_FinnGen_eu,phenotype:Stroke_ischemic,pValue:0.5843,beta:0.0136,n:38850.79},{varId:11:61567753:C:A,chromosome:11,position:61567753,dataset:Surakka2022_IschemicStroke_HS,phenotype:Stroke_ischemic,pValue:0.6164,beta:0.034009,n:3395.48},{varId:11:61567753:C:A,chromosome:11,position:61567753,dataset:SiGN2016_Stroke_HS,phenotype:Stroke_ischemic,pValue:0.6468,beta:-0.0317,n:3369.8},{varId:11:61567753:C:A,chromosome:11,position:61567753,dataset:GWAS_VHIR,phenotype:Stroke_ischemic,pValue:0.782342,beta:0.042724185,n:783},{varId:11:61567753:C:A,chromosome:11,position:61567753,dataset:Surakka2022_IschemicStroke_Mixed,phenotype:Stroke_ischemic,pValue:0.8982,beta:0.00089555,n:229737},{varId:11:61567753:C:A,chromosome:11,position:61567753,dataset:GWAS_CADISP,phenotype:Stroke_ischemic,pValue:0.934232,beta:0.00599426,n:9814}
rs174544	11	61800281	A/C	11:61567753:C:A	name:Neuromyelitis_optica_IgG_minus,description:Neuromyelitis optica (AQP4-IgG-negative),group:OCULAR,dichotomous:1	Neuromyelitis_optica_IgG_minus	Neuromyelitis optica (AQP4-IgG-negative)	OCULAR	1	11	61567753	0.06477	-0.363	0.1966	233.256	Mixed	{varId:11:61567753:C:A,chromosome:11,position:61567753,dataset:Estrada2018_NeuromyelitisOptica_EU,phenotype:Neuromyelitis_optica_IgG_minus,pValue:0.06477,beta:-0.363,n:233.2562}
rs174544	11	61800281	A/C	11:61567753:C:A	name:PAtoARsys,description:Pulmonary artery to aorta ratio, systole,group:CARDIOVASCULAR,dichotomous:0	PAtoARsys	Pulmonary artery to aorta ratio	systole	group:CARDIOVASCULAR	11	61567753	0.065	0.0156	0.0082	41135	Mixed	{varId:11:61567753:C:A,chromosome:11,position:61567753,dataset:Pirruccello2022_HeartStructureAndFunction_EU,phenotype:PAtoARsys,pValue:0.065,beta:0.0156292,n:41135}
rs174544	11	61800281	A/C	11:61567753:C:A	name:Insulin_90_min_glipizide,description:Log of insulin at 90 min at V1,group:SULFONYLUREA RESPONSE,dichotomous:0	Insulin_90_min_glipizide	Log of insulin at 90 min at V1	SULFONYLUREA RESPONSE	0	11	61567753	0.0658258	0.0937703	0.0509186	728	Mixed	{varId:11:61567753:C:A,chromosome:11,position:61567753,dataset:Huerta2023_SUGARMGH_Mixed,phenotype:Insulin_90_min_glipizide,pValue:0.0658258,beta:0.0937703,n:728}
rs174544	11	61800281	A/C	11:61567753:C:A	name:RAMaxArea,description:Right atrial maximum area,group:CARDIOVASCULAR,dichotomous:0	RAMaxArea	Right atrial maximum area	CARDIOVASCULAR	0	11	61567753	0.066	-0.0128	0.0069	41135	Mixed	{varId:11:61567753:C:A,chromosome:11,position:61567753,dataset:Pirruccello2022_HeartStructureAndFunction_EU,phenotype:RAMaxArea,pValue:0.066,beta:-0.0127539,n:41135}
rs174544	11	61800281	A/C	11:61567753:C:A	name:SpO2avg,description:Average oxyhemoglobin saturation during sleep,group:SLEEP AND CIRCADIAN,dichotomous:0	SpO2avg	Average oxyhemoglobin saturation during sleep	SLEEP AND CIRCADIAN	0	11	61567753	0.06611	0.0236	0.0129	21127	Mixed	{varId:11:61567753:C:A,chromosome:11,position:61567753,dataset:Cade2021_SleepApnea_Mixed_Female_Male,phenotype:SpO2avg,pValue:0.06611,beta:0.0236,n:21127},{varId:11:61567753:C:A,chromosome:11,position:61567753,dataset:Cade2021_SleepApnea_Mixed_Female,phenotype:SpO2avg,pValue:0.09677999999999999,beta:0.0248,n:10647},{varId:11:61567753:C:A,chromosome:11,position:61567753,dataset:GWAS_SpO2,phenotype:SpO2avg,pValue:0.3461,beta:0.0099,n:21089},{varId:11:61567753:C:A,chromosome:11,position:61567753,dataset:Cade2021_SleepApnea_Mixed_Male,phenotype:SpO2avg,pValue:0.5646,beta:0.0117,n:10480},{varId:11:61567753:C:A,chromosome:11,position:61567753,dataset:Cade2021_SleepApnea_EU_Female_Male,phenotype:SpO2avg,pValue:0.5939,beta:-0.0169,n:8225},{varId:11:61567753:C:A,chromosome:11,position:61567753,dataset:Cade2021_SleepApnea_EU_Male,phenotype:SpO2avg,pValue:0.6345,beta:-0.0187,n:5178},{varId:11:61567753:C:A,chromosome:11,position:61567753,dataset:Cade2021_SleepApnea_EU_Female,phenotype:SpO2avg,pValue:0.9075,beta:-0.006,n:3047}
rs174544	11	61800281	A/C	11:61567753:C:A	name:Psoriasis,description:Psoriasis,group:IMMUNOLOGICAL,dichotomous:1	Psoriasis	Psoriasis	IMMUNOLOGICAL	1	11	61567753	0.06664	0.0301	0.0164	31530.7	Mixed	{varId:11:61567753:C:A,chromosome:11,position:61567753,dataset:Kurki2023_FinnGen_EU,phenotype:Psoriasis,pValue:0.0666392,beta:0.0301014,n:31530.725}
rs174544	11	61800281	A/C	11:61567753:C:A	name:BG_PVS,description:Extensive basal ganglia perivascular space burden,group:CEREBROVASCULAR MRI TRAITS,dichotomous:1	BG_PVS	Extensive basal ganglia perivascular space burden	CEREBROVASCULAR MRI TRAITS	1	11	61567753	0.06674	0.0053	0.0038	39115	Mixed	{varId:11:61567753:C:A,chromosome:11,position:61567753,dataset:Duperron2023_PVSburden_Mixed,phenotype:BG_PVS,pValue:0.06674,beta:0.0053,n:39115},{varId:11:61567753:C:A,chromosome:11,position:61567753,dataset:Duperron2023_PVSburden_EU,phenotype:BG_PVS,pValue:0.07206,beta:0.0053,n:38903}
rs174544	11	61800281	A/C	11:61567753:C:A	name:P,description:Phosphorus,group:METABOLITE,dichotomous:0	P	Phosphorus	METABOLITE	0	11	61567753	0.06706	-0.0129	0.007	42793	Mixed	{varId:11:61567753:C:A,chromosome:11,position:61567753,dataset:GWAS_BBJ_ea,phenotype:P,pValue:0.06706,beta:-0.01285,n:42793}
rs174544	11	61800281	A/C	11:61567753:C:A	name:PC3diet,description:PC3 dietary pattern,group:NUTRITIONAL,dichotomous:0	PC3diet	PC3 dietary pattern	NUTRITIONAL	0	11	61567753	0.068	0.0072	0.0041	449210	Mixed	{varId:11:61567753:C:A,chromosome:11,position:61567753,dataset:GWAS_UKBiobankDietary_eu,phenotype:PC3diet,pValue:0.068,beta:0.00724879,n:449210}
rs174544	11	61800281	A/C	11:61567753:C:A	name:CCScLAA,description:CCS causative large artery atherosclerosis,group:STROKE,dichotomous:1	CCScLAA	CCS causative large artery atherosclerosis	STROKE	1	11	61567753	0.06808	-0.065	0.0363	32143.1	Mixed	{varId:11:61567753:C:A,chromosome:11,position:61567753,dataset:SiGN2016_Stroke_HS,phenotype:CCScLAA,pValue:0.042295,beta:-0.3908,n:2531.2},{varId:11:61567753:C:A,chromosome:11,position:61567753,dataset:SiGN2016_Stroke_Mixed,phenotype:CCScLAA,pValue:0.073612,beta:-0.065,n:32143},{varId:11:61567753:C:A,chromosome:11,position:61567753,dataset:SiGN2016_Stroke_EU,phenotype:CCScLAA,pValue:0.12275,beta:-0.0577,n:27467.9},{varId:11:61567753:C:A,chromosome:11,position:61567753,dataset:SiGN2016_Stroke_AF,phenotype:CCScLAA,pValue:0.50489,beta:0.1716,n:2144}
rs174544	11	61800281	A/C	11:61567753:C:A	name:PAD_eversmk,description:Peripheral artery disease in ever smokers,group:CARDIOVASCULAR,dichotomous:1	PAD_eversmk	Peripheral artery disease in ever smokers	CARDIOVASCULAR	1	11	61567753	0.069	-0.0408	0.02	22814	Mixed	{varId:11:61567753:C:A,chromosome:11,position:61567753,dataset:vanZuydam_2021_PAD_EU,phenotype:PAD_eversmk,pValue:0.069,beta:-0.040821996,n:22814}
rs174544	11	61800281	A/C	11:61567753:C:A	name:ISen,description:Insulin sensitivity,group:GLYCEMIC,dichotomous:0	ISen	Insulin sensitivity	GLYCEMIC	0	11	61567753	0.07349	-0.0647	0.0362	1761	Mixed	{varId:11:61567753:C:A,chromosome:11,position:61567753,dataset:GWAS_GENESIS_eu,phenotype:ISen,pValue:0.07349,beta:-0.0647,n:1761}
rs174544	11	61800281	A/C	11:61567753:C:A	name:BMI6wks,description:Body mass index (BMI) at 6 weeks,group:ANTHROPOMETRIC,dichotomous:0	BMI6wks	Body mass index (BMI) at 6 weeks	ANTHROPOMETRIC	0	11	61567753	0.07519	0.0336	0.0189	6450	Mixed	{varId:11:61567753:C:A,chromosome:11,position:61567753,dataset:Helgeland2019_BMI_EU,phenotype:BMI6wks,pValue:0.0751904,beta:0.0335773,n:6450}
rs174544	11	61800281	A/C	11:61567753:C:A	name:T2D_insulin-resistant,description:Severe insulin-resistant type 2 diabetes,group:GLYCEMIC,dichotomous:1	T2D_insulin-resistant	Severe insulin-resistant type 2 diabetes	GLYCEMIC	1	11	61567753	0.07531	-0.1004	0.0564	3201.57	Mixed	{varId:11:61567753:C:A,chromosome:11,position:61567753,dataset:Mansour2021_DiabetesSubtypes_EU,phenotype:T2D_insulin-resistant,pValue:0.0753066,beta:-0.10038,n:3201.5693}
rs174544	11	61800281	A/C	11:61567753:C:A	name:GCL,description:GCL retinal layer thickness,group:OCULAR,dichotomous:0	GCL	GCL retinal layer thickness	OCULAR	0	11	61567753	0.07539	0.014	0.0078	38485	Mixed	{varId:11:61567753:C:A,chromosome:11,position:61567753,dataset:Zekavat2021_RetinalLayerThickness_EU,phenotype:GCL,pValue:0.075386,beta:0.013958,n:38485}
rs174544	11	61800281	A/C	11:61567753:C:A	name:BMB_any_noexclusions,description:Brain microbleeds, any,group:CEREBROVASCULAR MRI TRAITS,dichotomous:1	BMB_any_noexclusions	Brain microbleeds	any	group:CEREBROVASCULAR MRI TRAITS	11	61567753	0.07605	0.0539	0.0304	11902.9	Mixed	{varId:11:61567753:C:A,chromosome:11,position:61567753,dataset:Knol2020_brain_microbleeds_mixed,phenotype:BMB_any_noexclusions,pValue:0.07605,beta:0.0539,n:11902.9}
rs174544	11	61800281	A/C	11:61567753:C:A	name:MBW,description:Maternal genetic effect on offspring birth weight,group:REPRODUCTIVE TRAITS,dichotomous:0	MBW	Maternal genetic effect on offspring birth weight	REPRODUCTIVE TRAITS	0	11	61567753	0.0771	0.0059	0.0022	464330	Mixed	{varId:11:61567753:C:A,chromosome:11,position:61567753,dataset:Warrington2019_BirthWeight_Mixed,phenotype:MBW,pValue:0.06608,beta:0.006059,n:217750},{varId:11:61567753:C:A,chromosome:11,position:61567753,dataset:Warrington2019_BirthWeight_EU,phenotype:MBW,pValue:0.092057,beta:0.005715,n:197948},{varId:11:61567753:C:A,chromosome:11,position:61567753,dataset:Beaumont2018_MBW_EU_Females,phenotype:MBW,pValue:0.41,beta:0.0057,n:48632}
rs174544	11	61800281	A/C	11:61567753:C:A	name:Insulin_120_min_OGTT_metformin,description:Log of insulin at 120 min at V2,group:METFORMIN RESPONSE,dichotomous:0	Insulin_120_min_OGTT_metformin	Log of insulin at 120 min at V2	METFORMIN RESPONSE	0	11	61567753	0.0772277	0.0924684	0.0522822	774	Mixed	{varId:11:61567753:C:A,chromosome:11,position:61567753,dataset:Huerta2023_SUGARMGH_Mixed,phenotype:Insulin_120_min_OGTT_metformin,pValue:0.0772277,beta:0.0924684,n:774}
rs174544	11	61800281	A/C	11:61567753:C:A	name:AUC_insulin_OGTT_metformin,description:Area under the curve of insulin at V2 adj fasting insulin at V2,group:METFORMIN RESPONSE,dichotomous:0	AUC_insulin_OGTT_metformin	Area under the curve of insulin at V2 adj fasting insulin at V2	METFORMIN RESPONSE	0	11	61567753	0.0787593	0.0968604	0.0550443	730	Mixed	{varId:11:61567753:C:A,chromosome:11,position:61567753,dataset:Huerta2023_SUGARMGH_Mixed,phenotype:AUC_insulin_OGTT_metformin,pValue:0.0787593,beta:0.0968604,n:730}
rs174544	11	61800281	A/C	11:61567753:C:A	name:PBC,description:Primary biliary cholangitis,group:HEPATIC,dichotomous:1	PBC	Primary biliary cholangitis	HEPATIC	1	11	61567753	0.08079	0.0401	0.023	21584.4	Mixed	{varId:11:61567753:C:A,chromosome:11,position:61567753,dataset:Cordell2021_PBC_EU,phenotype:PBC,pValue:0.0807914277313732,beta:0.0401121,n:21584.377}
rs174544	11	61800281	A/C	11:61567753:C:A	name:C22_4n_6,description:Adrenic acid,group:LIPIDS,dichotomous:0	C22_4n_6	Adrenic acid	LIPIDS	0	11	61567753	0.08258	-0.1356	0.0779	485	Mixed	{varId:11:61567753:C:A,chromosome:11,position:61567753,dataset:Small2023_FattyAcids_EU,phenotype:C22_4n_6,pValue:0.08257579,beta:-0.1355893,n:485}
rs174544	11	61800281	A/C	11:61567753:C:A	name:USPR,description:Urinary sodium-to-potassium ratio,group:RENAL,dichotomous:0	USPR	Urinary sodium-to-potassium ratio	RENAL	0	11	61567753	0.08421	-0.0045	0.0026	326938	Mixed	{varId:11:61567753:C:A,chromosome:11,position:61567753,dataset:Zanetti2019_Renal_EU,phenotype:USPR,pValue:0.0842106,beta:-0.00449145,n:326938}
rs174544	11	61800281	A/C	11:61567753:C:A	name:GFAT,description:Gluteofemoral adipose tissue volume,group:ANTHROPOMETRIC,dichotomous:0	GFAT	Gluteofemoral adipose tissue volume	ANTHROPOMETRIC	0	11	61567753	0.085	-0.0114863	0.00759245	38960	Mixed	{varId:11:61567753:C:A,chromosome:11,position:61567753,dataset:Agrawal2022_LocalAdiposity_Mixed,phenotype:GFAT,pValue:0.085,beta:-0.0114863,n:38960},{varId:11:61567753:C:A,chromosome:11,position:61567753,dataset:Agrawal2022_LocalAdiposity_Mixed_females,phenotype:GFAT,pValue:0.19,beta:-0.0140886,n:20038},{varId:11:61567753:C:A,chromosome:11,position:61567753,dataset:Agrawal2022_LocalAdiposity_Mixed_males,phenotype:GFAT,pValue:0.53,beta:-0.00690864,n:19038}
rs174544	11	61800281	A/C	11:61567753:C:A	name:BasoPerc,description:Basophil percentage,group:HEMATOLOGICAL,dichotomous:0	BasoPerc	Basophil percentage	HEMATOLOGICAL	0	11	61567753	0.08622	0.0038	0.0016	853181	Mixed	{varId:11:61567753:C:A,chromosome:11,position:61567753,dataset:Vuckovic2020_BloodCellTraits_EU,phenotype:BasoPerc,pValue:0.099,beta:0.00396025,n:408112},{varId:11:61567753:C:A,chromosome:11,position:61567753,dataset:Jurgens2022_Quantitative_EU,phenotype:BasoPerc,pValue:0.101033,beta:0.00365448,n:445069}
rs174544	11	61800281	A/C	11:61567753:C:A	name:MyocardialT1,description:Native myocardial T1 time,group:CARDIOVASCULAR,dichotomous:0	MyocardialT1	Native myocardial T1 time	CARDIOVASCULAR	0	11	61567753	0.0863	0.0122	0.005	86535	Mixed	{varId:11:61567753:C:A,chromosome:11,position:61567753,dataset:Nauffal2023_MIF_EU,phenotype:MyocardialT1,pValue:0.0863005,beta:0.0122095,n:42654},{varId:11:61567753:C:A,chromosome:11,position:61567753,dataset:Nauffal2024_Fibrosis_EU,phenotype:MyocardialT1,pValue:0.0863005,beta:0.0122095,n:43881}
rs174544	11	61800281	A/C	11:61567753:C:A	name:GCIPL,description:Ganglion cell inner plexiform layer (GCIPL) thickness,group:OCULAR,dichotomous:0	GCIPL	Ganglion cell inner plexiform layer (GCIPL) thickness	OCULAR	0	11	61567753	0.08736	0.0146	0.0086	31434	Mixed	{varId:11:61567753:C:A,chromosome:11,position:61567753,dataset:Currant2021_Retina_EU,phenotype:GCIPL,pValue:0.0873574603972152,beta:0.014637334836919922,n:31434}
rs174544	11	61800281	A/C	11:61567753:C:A	name:LiverAge,description:Liver age,group:HEPATIC,dichotomous:0	LiverAge	Liver age	HEPATIC	0	11	61567753	0.088	0.0129	0.0075	40760	Mixed	{varId:11:61567753:C:A,chromosome:11,position:61567753,dataset:Le2022_InternalOrgansAge_EU,phenotype:LiverAge,pValue:0.088,beta:0.012852878929076614,n:40760}
rs174544	11	61800281	A/C	11:61567753:C:A	name:Rootcm,description:Short-axis root (cm),group:CARDIOVASCULAR,dichotomous:0	Rootcm	Short-axis root (cm)	CARDIOVASCULAR	0	11	61567753	0.088	0.0105	0.0065	41135	Mixed	{varId:11:61567753:C:A,chromosome:11,position:61567753,dataset:Pirruccello2022_HeartStructureAndFunction_EU,phenotype:Rootcm,pValue:0.088,beta:0.0105308,n:41135}
rs174544	11	61800281	A/C	11:61567753:C:A	name:Insulin_120_min_glipizide,description:Log of insulin at 120 min at V1,group:SULFONYLUREA RESPONSE,dichotomous:0	Insulin_120_min_glipizide	Log of insulin at 120 min at V1	SULFONYLUREA RESPONSE	0	11	61567753	0.0907449	0.0932951	0.0550957	627	Mixed	{varId:11:61567753:C:A,chromosome:11,position:61567753,dataset:Huerta2023_SUGARMGH_Mixed,phenotype:Insulin_120_min_glipizide,pValue:0.0907449,beta:0.0932951,n:627}
rs174544	11	61800281	A/C	11:61567753:C:A	name:BUN,description:Blood urea nitrogen,group:RENAL,dichotomous:0	BUN	Blood urea nitrogen	RENAL	0	11	61567753	0.09086	-0.00252763	0.00153596	845047	Mixed	{varId:11:61567753:C:A,chromosome:11,position:61567753,dataset:GWAS_BBJ_ea,phenotype:BUN,pValue:0.06425,beta:-0.006692,n:139818},{varId:11:61567753:C:A,chromosome:11,position:61567753,dataset:Stanzick2021_CKD_mixed,phenotype:BUN,pValue:0.09086,beta:-0.0025276339223578304,n:845047},{varId:11:61567753:C:A,chromosome:11,position:61567753,dataset:GWAS_CKDGenConsortium,phenotype:BUN,pValue:0.117,beta:-0.0036202230210059887,n:408547},{varId:11:61567753:C:A,chromosome:11,position:61567753,dataset:GWAS_CKDGenConsortium_eu,phenotype:BUN,pValue:0.3335,beta:-0.0030115400826360673,n:242968}
rs174544	11	61800281	A/C	11:61567753:C:A	name:ESRDvNonESRD_DM,description:End-stage renal disease (ESRD) vs. no ESRD in diabetes,group:RENAL,dichotomous:1	ESRDvNonESRD_DM	End-stage renal disease (ESRD) vs. no ESRD in diabetes	RENAL	1	11	61567753	0.0923	0.0519	0.0238	13735.4	Mixed	{varId:11:61567753:C:A,chromosome:11,position:61567753,dataset:GWAS_SUMMITDKD-T1DT2D,phenotype:ESRDvNonESRD_DM,pValue:0.1,beta:0.09531018,n:4524},{varId:11:61567753:C:A,chromosome:11,position:61567753,dataset:GWAS_SUMMITDKD-T1DT2D_eu,phenotype:ESRDvNonESRD_DM,pValue:0.1021,beta:0.053785287,n:4019},{varId:11:61567753:C:A,chromosome:11,position:61567753,dataset:Sandholm_2021_GENIE_EU,phenotype:ESRDvNonESRD_DM,pValue:0.1479,beta:0.0498,n:9716.393}
rs174544	11	61800281	A/C	11:61567753:C:A	name:GestationalDurationFetal,description:Gestational age at birth (fetal GWAS),group:REPRODUCTIVE TRAITS,dichotomous:0	GestationalDurationFetal	Gestational age at birth (fetal GWAS)	REPRODUCTIVE TRAITS	0	11	61567753	0.09368	-0.0085	0.0051	84689	Mixed	{varId:11:61567753:C:A,chromosome:11,position:61567753,dataset:Liu2019_GestationalDur_EU,phenotype:GestationalDurationFetal,pValue:0.09368,beta:-0.0085,n:84689}
rs174544	11	61800281	A/C	11:61567753:C:A	name:LVEDA,description:Left ventricular end diastole anterior wall thickness,group:CARDIOVASCULAR,dichotomous:0	LVEDA	Left ventricular end diastole anterior wall thickness	CARDIOVASCULAR	0	11	61567753	0.094	-0.0125	0.0075	41699	Mixed	{varId:11:61567753:C:A,chromosome:11,position:61567753,dataset:Ning2023_LeftVentricle_EU,phenotype:LVEDA,pValue:0.094,beta:-0.0125197,n:41699}
rs174544	11	61800281	A/C	11:61567753:C:A	name:NT1,description:Narcolepsy type 1,group:SLEEP AND CIRCADIAN,dichotomous:1	NT1	Narcolepsy type 1	SLEEP AND CIRCADIAN	1	11	61567753	0.0950811	-0.0439616	0.0263372	22669.6	Mixed	{varId:11:61567753:C:A,chromosome:11,position:61567753,dataset:Ollila2023_Narcolepsy_Mixed,phenotype:NT1,pValue:0.0950811,beta:-0.0439616,n:22669.576},{varId:11:61567753:C:A,chromosome:11,position:61567753,dataset:Ollila2023_Narcolepsy_EU,phenotype:NT1,pValue:0.148139,beta:-0.0497599,n:12219}
rs174544	11	61800281	A/C	11:61567753:C:A	name:fLVSV,description:Forward left ventricular stroke volume,group:CARDIOVASCULAR,dichotomous:0	fLVSV	Forward left ventricular stroke volume	CARDIOVASCULAR	0	11	61567753	0.09558	-0.0136	0.0081	35287	Mixed	{varId:11:61567753:C:A,chromosome:11,position:61567753,dataset:Gomes2023_CardiacFlowVolumes_EU,phenotype:fLVSV,pValue:0.0955822,beta:-0.0135614,n:35287}
rs174544	11	61800281	A/C	11:61567753:C:A	name:C20_3n_6,description:Dihomo-gamma-linolenic acid (DGLA),group:LIPIDS,dichotomous:0	C20_3n_6	Dihomo-gamma-linolenic acid (DGLA)	LIPIDS	0	11	61567753	0.1043	0.1237	0.076	488	Mixed	{varId:11:61567753:C:A,chromosome:11,position:61567753,dataset:Small2023_FattyAcids_EU,phenotype:C20_3n_6,pValue:0.1042581,beta:0.1237307,n:488}
rs174544	11	61800281	A/C	11:61567753:C:A	name:HIPC,description:Hip circumference,group:ANTHROPOMETRIC,dichotomous:0	HIPC	Hip circumference	ANTHROPOMETRIC	0	11	61567753	0.1055	-0.0848	0.0532	14126	Mixed	{varId:11:61567753:C:A,chromosome:11,position:61567753,dataset:Gurdasani2019_UGR_metabolic_traits_af,phenotype:HIPC,pValue:0.105522,beta:-0.0848496,n:14126}
rs174544	11	61800281	A/C	11:61567753:C:A	name:IronDef,description:Iron deficiency,group:NUTRITIONAL,dichotomous:1	IronDef	Iron deficiency	NUTRITIONAL	1	11	61567753	0.1072	0.0519	0.0322	9335	Mixed	{varId:11:61567753:C:A,chromosome:11,position:61567753,dataset:GWAS_GERA_eu,phenotype:IronDef,pValue:0.10725,beta:0.0519227,n:9335}
rs174544	11	61800281	A/C	11:61567753:C:A	name:Stroke_cardioembolic,description:Cardioembolic stroke,group:STROKE,dichotomous:1	Stroke_cardioembolic	Cardioembolic stroke	STROKE	1	11	61567753	0.1086	-0.0257	0.016	50728.6	Mixed	{varId:11:61567753:C:A,chromosome:11,position:61567753,dataset:Mishra2022_Stroke_EU,phenotype:Stroke_cardioembolic,pValue:0.02375,beta:-0.0393,n:42841.16},{varId:11:61567753:C:A,chromosome:11,position:61567753,dataset:Mishra2022_Stroke_Mixed,phenotype:Stroke_cardioembolic,pValue:0.1086,beta:-0.0257,n:50728.574},{varId:11:61567753:C:A,chromosome:11,position:61567753,dataset:Mishra2022_Stroke_EA,phenotype:Stroke_cardioembolic,pValue:0.3653,beta:0.0452,n:3689.5989},{varId:11:61567753:C:A,chromosome:11,position:61567753,dataset:Mishra2022_Stroke_SA,phenotype:Stroke_cardioembolic,pValue:0.8747,beta:-0.0169,n:2212.149}
rs174544	11	61800281	A/C	11:61567753:C:A	name:toastDETER,description:TOAST other determined,group:STROKE,dichotomous:1	toastDETER	TOAST other determined	STROKE	1	11	61567753	0.108725	-0.692551	0.463219	9277	Mixed	{varId:11:61567753:C:A,chromosome:11,position:61567753,dataset:Jaworek2022_EOStroke_Mixed,phenotype:toastDETER,pValue:0.101088,beta:-0.11865967,n:3965.429},{varId:11:61567753:C:A,chromosome:11,position:61567753,dataset:GWAS_CADISP,phenotype:toastDETER,pValue:0.108725,beta:-0.692551,n:9277},{varId:11:61567753:C:A,chromosome:11,position:61567753,dataset:Jaworek2022_EOStroke_EU,phenotype:toastDETER,pValue:0.309312,beta:-0.082168214,n:2747.6597}
rs174544	11	61800281	A/C	11:61567753:C:A	name:PAcm,description:Short-axis pulmonary artery (cm),group:CARDIOVASCULAR,dichotomous:0	PAcm	Short-axis pulmonary artery (cm)	CARDIOVASCULAR	0	11	61567753	0.11	0.0112	0.0075	41135	Mixed	{varId:11:61567753:C:A,chromosome:11,position:61567753,dataset:Pirruccello2022_HeartStructureAndFunction_EU,phenotype:PAcm,pValue:0.11,beta:0.0111755,n:41135}
rs174544	11	61800281	A/C	11:61567753:C:A	name:Time_to_peak_insulin_glipizide,description:Time to insulin peak after glipizide treatment,group:SULFONYLUREA RESPONSE,dichotomous:0	Time_to_peak_insulin_glipizide	Time to insulin peak after glipizide treatment	SULFONYLUREA RESPONSE	0	11	61567753	0.113144	-0.106562	0.0671934	550	Mixed	{varId:11:61567753:C:A,chromosome:11,position:61567753,dataset:Huerta2023_SUGARMGH_Mixed,phenotype:Time_to_peak_insulin_glipizide,pValue:0.113144,beta:-0.106562,n:550}
rs174544	11	61800281	A/C	11:61567753:C:A	name:PVDinT2D,description:Peripheral vascular disease in type 2 diabetes,group:DIABETIC COMPLICATIONS,dichotomous:1	PVDinT2D	Peripheral vascular disease in type 2 diabetes	DIABETIC COMPLICATIONS	1	11	61567753	0.1137	-0.0465	0.0286	3795.53	Mixed	{varId:11:61567753:C:A,chromosome:11,position:61567753,dataset:Salem2021_T2D_complications_EU,phenotype:PVDinT2D,pValue:0.19,beta:-0.04,n:3230.01},{varId:11:61567753:C:A,chromosome:11,position:61567753,dataset:Salem2021_T2D_complications_HS,phenotype:PVDinT2D,pValue:0.2,beta:-0.19,n:110.422},{varId:11:61567753:C:A,chromosome:11,position:61567753,dataset:Salem2021_T2D_complications_EA,phenotype:PVDinT2D,pValue:0.58,beta:-0.14,n:57.8455},{varId:11:61567753:C:A,chromosome:11,position:61567753,dataset:Salem2021_T2D_complications_SA,phenotype:PVDinT2D,pValue:0.84,beta:-0.05,n:63.9453},{varId:11:61567753:C:A,chromosome:11,position:61567753,dataset:Salem2021_T2D_complications_AA,phenotype:PVDinT2D,pValue:0.84,beta:-0.03,n:333.312}
rs174544	11	61800281	A/C	11:61567753:C:A	name:CCSpCryptoincl,description:CCS phenotypic cryptogenic ,group:STROKE,dichotomous:1	CCSpCryptoincl	CCS phenotypic cryptogenic	STROKE	1	11	61567753	0.11679	-0.0885	0.0564	27371.7	Mixed	{varId:11:61567753:C:A,chromosome:11,position:61567753,dataset:SiGN2016_Stroke_EU,phenotype:CCSpCryptoincl,pValue:0.074196,beta:-0.1066,n:22391.8},{varId:11:61567753:C:A,chromosome:11,position:61567753,dataset:SiGN2016_Stroke_Mixed,phenotype:CCSpCryptoincl,pValue:0.11679,beta:-0.0885,n:27371.7},{varId:11:61567753:C:A,chromosome:11,position:61567753,dataset:SiGN2016_Stroke_HS,phenotype:CCSpCryptoincl,pValue:0.59291,beta:0.1178,n:2492.2},{varId:11:61567753:C:A,chromosome:11,position:61567753,dataset:SiGN2016_Stroke_AF,phenotype:CCSpCryptoincl,pValue:0.93112,beta:-0.0242,n:2487.7}
rs174544	11	61800281	A/C	11:61567753:C:A	name:eGFRcrea_med_DeclineInDM,description:eGFRcreat median annual decline in individuals with diabetes,group:RENAL,dichotomous:0	eGFRcrea_med_DeclineInDM	eGFRcreat median annual decline in individuals with diabetes	RENAL	0	11	61567753	0.1181	0.0122419	0.00783355	38098	Mixed	{varId:11:61567753:C:A,chromosome:11,position:61567753,dataset:Gorski2022_eGFRcreaDecline_Mixed,phenotype:eGFRcrea_med_DeclineInDM,pValue:0.1181,beta:0.01224194758986919,n:38098}
rs174544	11	61800281	A/C	11:61567753:C:A	name:iaorta_area,description:BSA-indexed aortic area,group:CARDIOVASCULAR,dichotomous:0	iaorta_area	BSA-indexed aortic area	CARDIOVASCULAR	0	11	61567753	0.1191	0.0127	0.0081	35340	Mixed	{varId:11:61567753:C:A,chromosome:11,position:61567753,dataset:Gomes2023_CardiacFlowVolumes_EU,phenotype:iaorta_area,pValue:0.119136,beta:0.0126755,n:35340}
rs174544	11	61800281	A/C	11:61567753:C:A	name:BreakfastSkipping,description:Frequency of breakfast skipping,group:NUTRITIONAL,dichotomous:0	BreakfastSkipping	Frequency of breakfast skipping	NUTRITIONAL	0	11	61567753	0.12	0.0045	0.0029	193860	Mixed	{varId:11:61567753:C:A,chromosome:11,position:61567753,dataset:Dashti_2019_breakfast_skipping_eu,phenotype:BreakfastSkipping,pValue:0.12,beta:0.00451327,n:193860}
rs174544	11	61800281	A/C	11:61567753:C:A	name:KleineLevinSynd,description:Kleine-Levin syndrome,group:SLEEP AND CIRCADIAN,dichotomous:1	KleineLevinSynd	Kleine-Levin syndrome	SLEEP AND CIRCADIAN	1	11	61567753	0.121216	0.100965	0.0651516	2578.87	Mixed	{varId:11:61567753:C:A,chromosome:11,position:61567753,dataset:Ambati2021_KleineLevinSynd_Mixed,phenotype:KleineLevinSynd,pValue:0.121216,beta:0.100965,n:2578.8667}
rs174544	11	61800281	A/C	11:61567753:C:A	name:toastSAO,description:TOAST small artery occlusion,group:STROKE,dichotomous:1	toastSAO	TOAST small artery occlusion	STROKE	1	11	61567753	0.1213	-0.0283	0.0182658	293821	Mixed	{varId:11:61567753:C:A,chromosome:11,position:61567753,dataset:GWAS_MEGASTROKE,phenotype:toastSAO,pValue:0.1213,beta:-0.0283,n:293821},{varId:11:61567753:C:A,chromosome:11,position:61567753,dataset:SiGN2016_Stroke_HS,phenotype:toastSAO,pValue:0.15388,beta:-0.1296,n:2983.1},{varId:11:61567753:C:A,chromosome:11,position:61567753,dataset:SiGN2016_Stroke_EU,phenotype:toastSAO,pValue:0.16981,beta:0.0499,n:26767.2},{varId:11:61567753:C:A,chromosome:11,position:61567753,dataset:SiGN2016_Stroke_AF,phenotype:toastSAO,pValue:0.22616,beta:0.1952,n:2731.1},{varId:11:61567753:C:A,chromosome:11,position:61567753,dataset:SiGN2016_Stroke_Mixed,phenotype:toastSAO,pValue:0.32869,beta:0.0323,n:32481.4},{varId:11:61567753:C:A,chromosome:11,position:61567753,dataset:GWAS_MEGASTROKE_eu,phenotype:toastSAO,pValue:0.3409,beta:0.024,n:249877},{varId:11:61567753:C:A,chromosome:11,position:61567753,dataset:Jaworek2022_EOStroke_EU,phenotype:toastSAO,pValue:0.39872,beta:-0.06418445,n:5975.434},{varId:11:61567753:C:A,chromosome:11,position:61567753,dataset:Jaworek2022_EOStroke_Mixed,phenotype:toastSAO,pValue:0.656472,beta:0.024818458,n:10624.695},{varId:11:61567753:C:A,chromosome:11,position:61567753,dataset:GWAS_CADISP,phenotype:toastSAO,pValue:0.742087,beta:-0.0973881,n:9290}
rs174544	11	61800281	A/C	11:61567753:C:A	name:CAD,description:Coronary artery disease (CAD),group:CARDIOVASCULAR,dichotomous:1	CAD	Coronary artery disease (CAD)	CARDIOVASCULAR	1	11	61567753	0.1221	-0.0083	0.0033	1250140	Mixed	{varId:11:61567753:C:A,chromosome:11,position:61567753,dataset:Koyama2020_CAD_EA,phenotype:CAD,pValue:0.000917705,beta:0.0335921,n:87627.83},{varId:11:61567753:C:A,chromosome:11,position:61567753,dataset:Huang2021_Cardiometabolic_SA,phenotype:CAD,pValue:0.00351455100642447,beta:0.18440996,n:4216.06},{varId:11:61567753:C:A,chromosome:11,position:61567753,dataset:GWAS_CADMETA_eu,phenotype:CAD,pValue:0.004105,beta:-0.0179,n:380831},{varId:11:61567753:C:A,chromosome:11,position:61567753,dataset:GWAS_UKBiobankCARDIoGRAM,phenotype:CAD,pValue:0.010212,beta:-0.02342,n:41606},{varId:11:61567753:C:A,chromosome:11,position:61567753,dataset:GWAS_CADMETA_UKBB_eu,phenotype:CAD,pValue:0.034,beta:-0.0162029,n:122069},{varId:11:61567753:C:A,chromosome:11,position:61567753,dataset:GWAS_UKBiobankCARDIoGRAM_CARDIoGRAM,phenotype:CAD,pValue:0.0454927,beta:-0.020942,n:162972},{varId:11:61567753:C:A,chromosome:11,position:61567753,dataset:Aragam2022_CAD_EU,phenotype:CAD,pValue:0.04605,beta:-0.010708959,n:612393},{varId:11:61567753:C:A,chromosome:11,position:61567753,dataset:Aragam2022_CAD_Mixed,phenotype:CAD,pValue:0.4505,beta:-0.0035453886,n:713712},{varId:11:61567753:C:A,chromosome:11,position:61567753,dataset:Matsunaga2020_CAD_ea,phenotype:CAD,pValue:0.8275,beta:-0.0042,n:43000.992},{varId:11:61567753:C:A,chromosome:11,position:61567753,dataset:GWAS_CADT2D,phenotype:CAD,pValue:0.9533,beta:0.0021,n:236574}
rs174544	11	61800281	A/C	11:61567753:C:A	name:CKDpDKDinT2D,description:CKD and DKD in type 2 diabetes,group:RENAL,dichotomous:1	CKDpDKDinT2D	CKD and DKD in type 2 diabetes	RENAL	1	11	61567753	0.1224	0.0382	0.0279	2678.79	Mixed	{varId:11:61567753:C:A,chromosome:11,position:61567753,dataset:Salem2021_T2D_complications_HS,phenotype:CKDpDKDinT2D,pValue:0.042,beta:0.2,n:417.123},{varId:11:61567753:C:A,chromosome:11,position:61567753,dataset:GWAS_SUMMITDKD-T1DT2D_T2D_eu,phenotype:CKDpDKDinT2D,pValue:0.4487,beta:0.024564799,n:1310},{varId:11:61567753:C:A,chromosome:11,position:61567753,dataset:GWAS_SUMMITDKD-T1DT2D_T2D,phenotype:CKDpDKDinT2D,pValue:0.45,beta:0,n:1447},{varId:11:61567753:C:A,chromosome:11,position:61567753,dataset:Salem2021_T2D_complications_AA,phenotype:CKDpDKDinT2D,pValue:0.76,beta:0.07,n:248.777},{varId:11:61567753:C:A,chromosome:11,position:61567753,dataset:Salem2021_T2D_complications_EU,phenotype:CKDpDKDinT2D,pValue:0.81,beta:0.02,n:702.89}
rs174544	11	61800281	A/C	11:61567753:C:A	name:SporadicMiscarriage,description:Sporadic miscarriage,group:REPRODUCTIVE TRAITS,dichotomous:1	SporadicMiscarriage	Sporadic miscarriage	REPRODUCTIVE TRAITS	1	11	61567753	0.1226	-0.0122	0.0079	155369	Mixed	{varId:11:61567753:C:A,chromosome:11,position:61567753,dataset:Laisk2020_Miscarriage_EU,phenotype:SporadicMiscarriage,pValue:0.1226,beta:-0.0122,n:155369.2}
rs174544	11	61800281	A/C	11:61567753:C:A	name:BirthHeadCir,description:Head circumference at birth,group:ANTHROPOMETRIC,dichotomous:0	BirthHeadCir	Head circumference at birth	ANTHROPOMETRIC	0	11	61567753	0.1246	0.0128	0.0083	32084	Mixed	{varId:11:61567753:C:A,chromosome:11,position:61567753,dataset:Vogelezang2022_HeadCircumference_EU,phenotype:BirthHeadCir,pValue:0.1246,beta:0.0128,n:32084}
rs174544	11	61800281	A/C	11:61567753:C:A	name:netLVSV,description:Net left ventricular stroke volume,group:CARDIOVASCULAR,dichotomous:0	netLVSV	Net left ventricular stroke volume	CARDIOVASCULAR	0	11	61567753	0.125	-0.0125	0.0081	35287	Mixed	{varId:11:61567753:C:A,chromosome:11,position:61567753,dataset:Gomes2023_CardiacFlowVolumes_EU,phenotype:netLVSV,pValue:0.124984,beta:-0.012483,n:35287}
rs174544	11	61800281	A/C	11:61567753:C:A	name:InfantHeadCir,description:Head circumference at 6-30 months,group:ANTHROPOMETRIC,dichotomous:0	InfantHeadCir	Head circumference at 6-30 months	ANTHROPOMETRIC	0	11	61567753	0.126	0.0164	0.0107	22277	Mixed	{varId:11:61567753:C:A,chromosome:11,position:61567753,dataset:Vogelezang2022_HeadCircumference_EU,phenotype:InfantHeadCir,pValue:0.126,beta:0.0164,n:22277}
rs174544	11	61800281	A/C	11:61567753:C:A	name:AHIinREM,description:Apnea-Hypopnea Index (AHI) in REM sleep,group:SLEEP AND CIRCADIAN,dichotomous:0	AHIinREM	Apnea-Hypopnea Index (AHI) in REM sleep	SLEEP AND CIRCADIAN	0	11	61567753	0.1267	0.0283	0.0109	17072	Mixed	{varId:11:61567753:C:A,chromosome:11,position:61567753,dataset:GWAS_OSA_eu_females,phenotype:AHIinREM,pValue:0.07584,beta:0.0599,n:1574},{varId:11:61567753:C:A,chromosome:11,position:61567753,dataset:GWAS_OSA,phenotype:AHIinREM,pValue:0.08172,beta:0.0306,n:6700},{varId:11:61567753:C:A,chromosome:11,position:61567753,dataset:GWAS_OSA_females,phenotype:AHIinREM,pValue:0.0983,beta:0.0473,n:2400},{varId:11:61567753:C:A,chromosome:11,position:61567753,dataset:GWAS_OSA_eu,phenotype:AHIinREM,pValue:0.1532,beta:0.0279,n:5186},{varId:11:61567753:C:A,chromosome:11,position:61567753,dataset:GWAS_OSA_males,phenotype:AHIinREM,pValue:0.4665,beta:0.0163,n:4300},{varId:11:61567753:C:A,chromosome:11,position:61567753,dataset:GWAS_OSA_eu_males,phenotype:AHIinREM,pValue:0.5792,beta:0.0133,n:3612}
rs174544	11	61800281	A/C	11:61567753:C:A	name:Dermatophytosis,description:Dermatophytosis,group:OTHER,dichotomous:1	Dermatophytosis	Dermatophytosis	OTHER	1	11	61567753	0.1276	0.0294	0.0193	26542	Mixed	{varId:11:61567753:C:A,chromosome:11,position:61567753,dataset:GWAS_GERA_eu,phenotype:Dermatophytosis,pValue:0.12764,beta:0.0294242,n:26542}
rs174544	11	61800281	A/C	11:61567753:C:A	name:HR,description:Heart rate,group:CARDIOVASCULAR,dichotomous:0	HR	Heart rate	CARDIOVASCULAR	0	11	61567753	0.129	0.0161	0.0101	25209	Mixed	{varId:11:61567753:C:A,chromosome:11,position:61567753,dataset:GWAS_GS-SFHS-2789-3393_eu,phenotype:HR,pValue:0.0991,beta:0.01768437782215988,n:19798},{varId:11:61567753:C:A,chromosome:11,position:61567753,dataset:GWAS_HOORN_2019_DCS,phenotype:HR,pValue:0.86,beta:0.00797863,n:1997},{varId:11:61567753:C:A,chromosome:11,position:61567753,dataset:GWAS_HOORN_2018_DCS,phenotype:HR,pValue:0.96,beta:0.00194167,n:3414}
rs174544	11	61800281	A/C	11:61567753:C:A	name:CCSpLAAmajincl,description:CCS phenotypic cryptogenic large artery atherosclerosis major,group:STROKE,dichotomous:1	CCSpLAAmajincl	CCS phenotypic cryptogenic large artery atherosclerosis major	STROKE	1	11	61567753	0.1293	-0.0615	0.0358	32627.7	Mixed	{varId:11:61567753:C:A,chromosome:11,position:61567753,dataset:SiGN2016_Stroke_EU,phenotype:CCSpLAAmajincl,pValue:0.067087,beta:-0.0687,n:27478.1},{varId:11:61567753:C:A,chromosome:11,position:61567753,dataset:SiGN2016_Stroke_AF,phenotype:CCSpLAAmajincl,pValue:0.074441,beta:0.3599,n:2575.4},{varId:11:61567753:C:A,chromosome:11,position:61567753,dataset:SiGN2016_Stroke_Mixed,phenotype:CCSpLAAmajincl,pValue:0.085898,beta:-0.0615,n:32627.6},{varId:11:61567753:C:A,chromosome:11,position:61567753,dataset:SiGN2016_Stroke_HS,phenotype:CCSpLAAmajincl,pValue:0.22955,beta:-0.1812,n:2574.2}
rs174544	11	61800281	A/C	11:61567753:C:A	name:Myasthenia_gravis,description:Myasthenia gravis,group:IMMUNOLOGICAL,dichotomous:1	Myasthenia_gravis	Myasthenia gravis	IMMUNOLOGICAL	1	11	61567753	0.1295	-0.0636	0.0419	7125.07	Mixed	{varId:11:61567753:C:A,chromosome:11,position:61567753,dataset:Chia2022_MyastheniaGravis_EU,phenotype:Myasthenia_gravis,pValue:0.1295,beta:-0.0636,n:7125.07}
rs174544	11	61800281	A/C	11:61567753:C:A	name:C22_5n_3,description:Docosapentaenoic acid (DPA),group:LIPIDS,dichotomous:0	C22_5n_3	Docosapentaenoic acid (DPA)	LIPIDS	0	11	61567753	0.1306	-0.1111	0.0734	485	Mixed	{varId:11:61567753:C:A,chromosome:11,position:61567753,dataset:Small2023_FattyAcids_EU,phenotype:C22_5n_3,pValue:0.1305957,beta:-0.1111288,n:485}
rs174544	11	61800281	A/C	11:61567753:C:A	name:CFH_levels,description:Complement factor H levels,group:OTHER,dichotomous:0	CFH_levels	Complement factor H levels	OTHER	0	11	61567753	0.1307	0.1194	0.0788	416	Mixed	{varId:11:61567753:C:A,chromosome:11,position:61567753,dataset:Lores-Motta2021_CFH_EU,phenotype:CFH_levels,pValue:0.13066,beta:0.11938,n:416}
rs174544	11	61800281	A/C	11:61567753:C:A	name:Insulin_60_min_OGTT_metformin,description:Log of insulin at 60 min at V2,group:METFORMIN RESPONSE,dichotomous:0	Insulin_60_min_OGTT_metformin	Log of insulin at 60 min at V2	METFORMIN RESPONSE	0	11	61567753	0.131163	0.0780058	0.0516417	776	Mixed	{varId:11:61567753:C:A,chromosome:11,position:61567753,dataset:Huerta2023_SUGARMGH_Mixed,phenotype:Insulin_60_min_OGTT_metformin,pValue:0.131163,beta:0.0780058,n:776}
rs174544	11	61800281	A/C	11:61567753:C:A	name:BMB_strictlylobar_withexclusions,description:Brain microbleeds, strictly lobar, excluding dementia and stroke cases,group:CEREBROVASCULAR MRI TRAITS,dichotomous:1	BMB_strictlylobar_withexclusions	Brain microbleeds	strictly lobar	excluding dementia and stroke cases	11	61567753	0.1316	-0.0626	0.0415	6243.77	Mixed	{varId:11:61567753:C:A,chromosome:11,position:61567753,dataset:Knol2020_brain_microbleeds_mixed,phenotype:BMB_strictlylobar_withexclusions,pValue:0.1316,beta:-0.0626,n:6243.77}
rs174544	11	61800281	A/C	11:61567753:C:A	name:NPDRvNoDR,description:Non-proliferative diabetic retinopathy vs no DR,group:DIABETIC COMPLICATIONS,dichotomous:1	NPDRvNoDR	Non-proliferative diabetic retinopathy vs no DR	DIABETIC COMPLICATIONS	1	11	61567753	0.1344	0.1189	0.0776	2929	Mixed	{varId:11:61567753:C:A,chromosome:11,position:61567753,dataset:GWAS_DiabeticRetino_eu,phenotype:NPDRvNoDR,pValue:0.186,beta:0.11707167,n:1711},{varId:11:61567753:C:A,chromosome:11,position:61567753,dataset:GWAS_DiabeticRetino_aa,phenotype:NPDRvNoDR,pValue:0.451,beta:0.12522197,n:1218}
rs174544	11	61800281	A/C	11:61567753:C:A	name:ChildSleepDurationAdjBMI,description:Sleep duration in children adj BMI,group:SLEEP AND CIRCADIAN,dichotomous:0	ChildSleepDurationAdjBMI	Sleep duration in children adj BMI	SLEEP AND CIRCADIAN	0	11	61567753	0.1406	0.014	0.0095	10502	Mixed	{varId:11:61567753:C:A,chromosome:11,position:61567753,dataset:GWAS_EAGLE_eu,phenotype:ChildSleepDurationAdjBMI,pValue:0.1406,beta:0.014,n:10502}
rs174544	11	61800281	A/C	11:61567753:C:A	name:AFR,description:Arm fat ratio,group:ANTHROPOMETRIC,dichotomous:0	AFR	Arm fat ratio	ANTHROPOMETRIC	0	11	61567753	0.1417	0.0007	0.0004	232276	Mixed	{varId:11:61567753:C:A,chromosome:11,position:61567753,dataset:GWAS_UKBiobankFatDist_eu_females,phenotype:AFR,pValue:0.0119883027927165,beta:0.0017187509141044599,n:61132},{varId:11:61567753:C:A,chromosome:11,position:61567753,dataset:GWAS_UKBiobankFatDist_eu,phenotype:AFR,pValue:0.145953900581108,beta:0.0007212235904158347,n:116138},{varId:11:61567753:C:A,chromosome:11,position:61567753,dataset:GWAS_UKBiobankFatDist_eu_males,phenotype:AFR,pValue:0.622094673570469,beta:-0.000357515994382899,n:55006}
rs174544	11	61800281	A/C	11:61567753:C:A	name:FBWadjMGen,description:Fetal genetic effect on own birth weight adj maternal genotype,group:REPRODUCTIVE TRAITS,dichotomous:0	FBWadjMGen	Fetal genetic effect on own birth weight adj maternal genotype	REPRODUCTIVE TRAITS	0	11	61567753	0.1427	0.0062	0.0042	406063	Mixed	{varId:11:61567753:C:A,chromosome:11,position:61567753,dataset:Warrington2019_BirthWeight_EU,phenotype:FBWadjMGen,pValue:0.1427,beta:0.0062,n:406063}
rs174544	11	61800281	A/C	11:61567753:C:A	name:LFR,description:Leg fat ratio,group:ANTHROPOMETRIC,dichotomous:0	LFR	Leg fat ratio	ANTHROPOMETRIC	0	11	61567753	0.144	0.0007	0.0004	232276	Mixed	{varId:11:61567753:C:A,chromosome:11,position:61567753,dataset:GWAS_UKBiobankFatDist_eu,phenotype:LFR,pValue:0.1394722,beta:0.0007330583021246456,n:116138},{varId:11:61567753:C:A,chromosome:11,position:61567753,dataset:GWAS_UKBiobankFatDist_eu_females,phenotype:LFR,pValue:0.242193683650596,beta:0.0007999884895844537,n:61132},{varId:11:61567753:C:A,chromosome:11,position:61567753,dataset:GWAS_UKBiobankFatDist_eu_males,phenotype:LFR,pValue:0.390612076121793,beta:0.0006225525158806607,n:55006}
rs174544	11	61800281	A/C	11:61567753:C:A	name:FT4,description:Free thyroxine (FT4),group:GLYCEMIC,dichotomous:0	FT4	Free thyroxine (FT4)	GLYCEMIC	0	11	61567753	0.1455	0.0067	0.0046	117166	Mixed	{varId:11:61567753:C:A,chromosome:11,position:61567753,dataset:Sterenborg2024_ThyroidFunction_EU,phenotype:FT4,pValue:0.1455,beta:0.0067,n:117166}
rs174544	11	61800281	A/C	11:61567753:C:A	name:ChildObesity,description:Childhood obesity,group:ANTHROPOMETRIC,dichotomous:1	ChildObesity	Childhood obesity	ANTHROPOMETRIC	1	11	61567753	0.1496	0.026	0.0194	28570	Mixed	{varId:11:61567753:C:A,chromosome:11,position:61567753,dataset:Bradfield2019_ChildObesity_EU,phenotype:ChildObesity,pValue:0.1575,beta:0.0292,n:21275},{varId:11:61567753:C:A,chromosome:11,position:61567753,dataset:Bradfield2019_ChildObesity_AA,phenotype:ChildObesity,pValue:0.178,beta:0.1152,n:4738},{varId:11:61567753:C:A,chromosome:11,position:61567753,dataset:Bradfield2019_ChildObesity_HS,phenotype:ChildObesity,pValue:0.4143,beta:-0.0649,n:1979},{varId:11:61567753:C:A,chromosome:11,position:61567753,dataset:Bradfield2019_ChildObesity_EA,phenotype:ChildObesity,pValue:0.4284,beta:-0.1428,n:578}
rs174544	11	61800281	A/C	11:61567753:C:A	name:LDL_CALCULATED,description:Calculated LDL cholesterol,group:LIPIDS,dichotomous:0	LDL_CALCULATED	Calculated LDL cholesterol	LIPIDS	0	11	61567753	0.15	-0.0471	0.0327	2917	Mixed	{varId:11:61567753:C:A,chromosome:11,position:61567753,dataset:GWAS_GODARTS_AFFYMETRIX,phenotype:LDL_CALCULATED,pValue:0.15,beta:-0.0470677,n:2917}
rs174544	11	61800281	A/C	11:61567753:C:A	name:ASATadjBMIHeight,description:ASAT adjusted for BMI and height,group:ANTHROPOMETRIC,dichotomous:0	ASATadjBMIHeight	ASAT adjusted for BMI and height	ANTHROPOMETRIC	0	11	61567753	0.15	0.0110169	0.00772958	38960	Mixed	{varId:11:61567753:C:A,chromosome:11,position:61567753,dataset:Agrawal2022_LocalAdiposity_Mixed_males,phenotype:ASATadjBMIHeight,pValue:0.0097,beta:0.0297612,n:19038},{varId:11:61567753:C:A,chromosome:11,position:61567753,dataset:Agrawal2022_LocalAdiposity_Mixed,phenotype:ASATadjBMIHeight,pValue:0.15,beta:0.0110169,n:38960},{varId:11:61567753:C:A,chromosome:11,position:61567753,dataset:Agrawal2022_LocalAdiposity_Mixed_females,phenotype:ASATadjBMIHeight,pValue:0.82,beta:-0.0021704,n:20038}
rs174544	11	61800281	A/C	11:61567753:C:A	name:LVESI,description:Left ventricular end systole inferior wall thickness,group:CARDIOVASCULAR,dichotomous:0	LVESI	Left ventricular end systole inferior wall thickness	CARDIOVASCULAR	0	11	61567753	0.15	-0.0106	0.0074	42094	Mixed	{varId:11:61567753:C:A,chromosome:11,position:61567753,dataset:Ning2023_LeftVentricle_EU,phenotype:LVESI,pValue:0.15,beta:-0.0105708,n:42094}
rs174544	11	61800281	A/C	11:61567753:C:A	name:AM_broad_int,description:Broad vs. Int alcohol consumption,group:NUTRITIONAL,dichotomous:1	AM_broad_int	Broad vs. Int alcohol consumption	NUTRITIONAL	1	11	61567753	0.1513	-0.0105	0.0073	203679	Mixed	{varId:11:61567753:C:A,chromosome:11,position:61567753,dataset:Thijssen2023_AlcoholMisuse_EU,phenotype:AM_broad_int,pValue:0.151256,beta:-0.010455154,n:203678.56}
rs174544	11	61800281	A/C	11:61567753:C:A	name:ONLthickness,description:Photoreceptor cell outer nuclear layer thickness,group:OCULAR,dichotomous:0	ONLthickness	Photoreceptor cell outer nuclear layer thickness	OCULAR	0	11	61567753	0.1524	0.0123	0.0086	31135	Mixed	{varId:11:61567753:C:A,chromosome:11,position:61567753,dataset:Currant2023_Photoreceptor_EU,phenotype:ONLthickness,pValue:0.152447392331955,beta:0.012305034833801243,n:31135}
rs174544	11	61800281	A/C	11:61567753:C:A	name:RBD,description:REM sleep behavior disorder,group:SLEEP AND CIRCADIAN,dichotomous:1	RBD	REM sleep behavior disorder	SLEEP AND CIRCADIAN	1	11	61567753	0.1541	-0.0768	0.0539	3767.35	Mixed	{varId:11:61567753:C:A,chromosome:11,position:61567753,dataset:Krohn2022_RBD_EU,phenotype:RBD,pValue:0.154095,beta:-0.0768331,n:3767.353}
rs174544	11	61800281	A/C	11:61567753:C:A	name:Cirrhosis,description:Cirrhosis,group:HEPATIC,dichotomous:1	Cirrhosis	Cirrhosis	HEPATIC	1	11	61567753	0.1579	-0.0255	0.0172	31498	Mixed	{varId:11:61567753:C:A,chromosome:11,position:61567753,dataset:Sveinbjornsson2022_NAFLD_FinnGen_EU,phenotype:Cirrhosis,pValue:0.0257,beta:-0.0872,n:8434.254},{varId:11:61567753:C:A,chromosome:11,position:61567753,dataset:Sveinbjornsson2022_NAFLD_deCODE_EU,phenotype:Cirrhosis,pValue:0.076568,beta:-0.1131687,n:3133.1375},{varId:11:61567753:C:A,chromosome:11,position:61567753,dataset:Sveinbjornsson2022_NAFLD_INTERMOUNTAIN_EU,phenotype:Cirrhosis,pValue:0.60776,beta:-0.040821996,n:323.00644},{varId:11:61567753:C:A,chromosome:11,position:61567753,dataset:Emdin2021_cirrhosis_eu,phenotype:Cirrhosis,pValue:0.6148,beta:0.0138,n:18113},{varId:11:61567753:C:A,chromosome:11,position:61567753,dataset:Sveinbjornsson2022_NAFLD_UKBB_EU,phenotype:Cirrhosis,pValue:0.6556,beta:-0.014098925,n:1494.624}
rs174544	11	61800281	A/C	11:61567753:C:A	name:OSthickness,description:Photoreceptor cell outer segment thickness,group:OCULAR,dichotomous:0	OSthickness	Photoreceptor cell outer segment thickness	OCULAR	0	11	61567753	0.1581	0.0121	0.0086	31135	Mixed	{varId:11:61567753:C:A,chromosome:11,position:61567753,dataset:Currant2023_Photoreceptor_EU,phenotype:OSthickness,pValue:0.158110240765053,beta:0.012137504948712194,n:31135}
rs174544	11	61800281	A/C	11:61567753:C:A	name:ESRDvNonESRDinT2D,description:End-stage renal disease vs. no ESRD in type 2 diabetes (T2D),group:RENAL,dichotomous:1	ESRDvNonESRDinT2D	End-stage renal disease vs. no ESRD in type 2 diabetes (T2D)	RENAL	1	11	61567753	0.16	0.0953102	0.067833	2126	Mixed	{varId:11:61567753:C:A,chromosome:11,position:61567753,dataset:Salem2021_T2D_complications_HS,phenotype:ESRDvNonESRDinT2D,pValue:0.14,beta:0.16,n:220.219},{varId:11:61567753:C:A,chromosome:11,position:61567753,dataset:GWAS_SUMMITDKD-T1DT2D_T2D_eu,phenotype:ESRDvNonESRDinT2D,pValue:0.1595,beta:0.094961025,n:1224},{varId:11:61567753:C:A,chromosome:11,position:61567753,dataset:GWAS_SUMMITDKD-T1DT2D_T2D,phenotype:ESRDvNonESRDinT2D,pValue:0.16,beta:0.09531018,n:2126},{varId:11:61567753:C:A,chromosome:11,position:61567753,dataset:Salem2021_T2D_complications_EU,phenotype:ESRDvNonESRDinT2D,pValue:0.41,beta:-0.07,n:489.993}
rs174544	11	61800281	A/C	11:61567753:C:A	name:MeanSleepMidPointRN,description:Sleep midpoint timing, rank-normalized,group:SLEEP AND CIRCADIAN,dichotomous:0	MeanSleepMidPointRN	Sleep midpoint timing	rank-normalized	group:SLEEP AND CIRCADIAN	11	61567753	0.16	0.0072	0.0052	85502	Mixed	{varId:11:61567753:C:A,chromosome:11,position:61567753,dataset:GWAS_Accel_eu,phenotype:MeanSleepMidPointRN,pValue:0.16,beta:0.00719534,n:85502}
rs174544	11	61800281	A/C	11:61567753:C:A	name:SAT,description:Subcutaneous adipose tissue volume,group:ANTHROPOMETRIC,dichotomous:0	SAT	Subcutaneous adipose tissue volume	ANTHROPOMETRIC	0	11	61567753	0.16	-0.0108	0.0077	32860	Mixed	{varId:11:61567753:C:A,chromosome:11,position:61567753,dataset:Liu2021_OrganTraits_EU,phenotype:SAT,pValue:0.16,beta:-0.0108471,n:32860}
rs174544	11	61800281	A/C	11:61567753:C:A	name:cIMT,description:Carotid intima-media thickness (mean of the maximum cIMT),group:CARDIOVASCULAR,dichotomous:0	cIMT	Carotid intima-media thickness (mean of the maximum cIMT)	CARDIOVASCULAR	0	11	61567753	0.16	-0.0965	0.0677	7894	Mixed	{varId:11:61567753:C:A,chromosome:11,position:61567753,dataset:Boua2022_cIMT_SSAF,phenotype:cIMT,pValue:0.16,beta:-0.09653516665553633,n:7894},{varId:11:61567753:C:A,chromosome:11,position:61567753,dataset:Boua2022_cIMT_SSAF_Females,phenotype:cIMT,pValue:0.2,beta:-0.11757400599374128,n:3963},{varId:11:61567753:C:A,chromosome:11,position:61567753,dataset:Boua2022_cIMT_SSAF_Males,phenotype:cIMT,pValue:0.44,beta:-0.06837611266234463,n:3931}
rs174544	11	61800281	A/C	11:61567753:C:A	name:C18_1n_7,description:Vaccenic acid,group:LIPIDS,dichotomous:0	C18_1n_7	Vaccenic acid	LIPIDS	0	11	61567753	0.1607	0.1105	0.0787	443	Mixed	{varId:11:61567753:C:A,chromosome:11,position:61567753,dataset:Small2023_FattyAcids_EU,phenotype:C18_1n_7,pValue:0.1606937,beta:0.1105234,n:443}
rs174544	11	61800281	A/C	11:61567753:C:A	name:DIadjBMI,description:Disposition index adj BMI,group:GLYCEMIC,dichotomous:0	DIadjBMI	Disposition index adj BMI	GLYCEMIC	0	11	61567753	0.1639	0.0327	0.0235	4718	Mixed	{varId:11:61567753:C:A,chromosome:11,position:61567753,dataset:GWAS_IVGTT,phenotype:DIadjBMI,pValue:0.1639,beta:0.0327,n:4718}
rs174544	11	61800281	A/C	11:61567753:C:A	name:Glucose_120_min_OGTT_metformin_adjusted_baseline_glucose,description:Glucose at 120 min at V2,group:METFORMIN RESPONSE,dichotomous:0	Glucose_120_min_OGTT_metformin_adjusted_baseline_glucose	Glucose at 120 min at V2	METFORMIN RESPONSE	0	11	61567753	0.16392	0.0650831	0.046729	790	Mixed	{varId:11:61567753:C:A,chromosome:11,position:61567753,dataset:Huerta2023_SUGARMGH_Mixed,phenotype:Glucose_120_min_OGTT_metformin_adjusted_baseline_glucose,pValue:0.16392,beta:0.0650831,n:790}
rs174544	11	61800281	A/C	11:61567753:C:A	name:PEAKadjSI,description:Peak insulin response adj SI,group:GLYCEMIC,dichotomous:0	PEAKadjSI	Peak insulin response adj SI	GLYCEMIC	0	11	61567753	0.1657	0.0329	0.0237	4722	Mixed	{varId:11:61567753:C:A,chromosome:11,position:61567753,dataset:GWAS_IVGTT,phenotype:PEAKadjSI,pValue:0.1657,beta:0.0329,n:4722}
rs174544	11	61800281	A/C	11:61567753:C:A	name:aortic_velocity_vmax_ao_adjusted,description:Peak forward aortic velocity adj aortic area,group:CARDIOVASCULAR,dichotomous:0	aortic_velocity_vmax_ao_adjusted	Peak forward aortic velocity adj aortic area	CARDIOVASCULAR	0	11	61567753	0.1671	-0.0112	0.0081	35340	Mixed	{varId:11:61567753:C:A,chromosome:11,position:61567753,dataset:Gomes2023_CardiacFlowVolumes_EU,phenotype:aortic_velocity_vmax_ao_adjusted,pValue:0.167106,beta:-0.0112348,n:35340}
rs174544	11	61800281	A/C	11:61567753:C:A	name:eGFRcreaCKDi25,description:eGFRcreat decline, CKDi25 definition,group:RENAL,dichotomous:1	eGFRcreaCKDi25	eGFRcreat decline	CKDi25 definition	group:RENAL	11	61567753	0.1673	0.0191161	0.0138	71485.9	Mixed	{varId:11:61567753:C:A,chromosome:11,position:61567753,dataset:Gorski2021_eGFRcreaDecline_Mixed,phenotype:eGFRcreaCKDi25,pValue:0.1673,beta:0.019116117,n:71485.94}
rs174544	11	61800281	A/C	11:61567753:C:A	name:StrokeinT2D,description:Stroke in type 2 diabetes,group:DIABETIC COMPLICATIONS,dichotomous:1	StrokeinT2D	Stroke in type 2 diabetes	DIABETIC COMPLICATIONS	1	11	61567753	0.1693	-0.0408	0.028	3695.6	Mixed	{varId:11:61567753:C:A,chromosome:11,position:61567753,dataset:Salem2021_T2D_complications_EU,phenotype:StrokeinT2D,pValue:0.09,beta:-0.05,n:2804.7},{varId:11:61567753:C:A,chromosome:11,position:61567753,dataset:Salem2021_T2D_complications_SA,phenotype:StrokeinT2D,pValue:0.54,beta:0.11,n:115.864},{varId:11:61567753:C:A,chromosome:11,position:61567753,dataset:Salem2021_T2D_complications_HS,phenotype:StrokeinT2D,pValue:0.55,beta:0.09,n:97.2696},{varId:11:61567753:C:A,chromosome:11,position:61567753,dataset:Salem2021_T2D_complications_AA,phenotype:StrokeinT2D,pValue:0.81,beta:-0.03,n:677.768}
rs174544	11	61800281	A/C	11:61567753:C:A	name:AIR,description:Acute insulin response,group:GLYCEMIC,dichotomous:0	AIR	Acute insulin response	GLYCEMIC	0	11	61567753	0.1696	0.0324	0.0236	4765	Mixed	{varId:11:61567753:C:A,chromosome:11,position:61567753,dataset:GWAS_IVGTT,phenotype:AIR,pValue:0.1696,beta:0.0324,n:4765}
rs174544	11	61800281	A/C	11:61567753:C:A	name:MA_DM,description:Microalbuminuria in diabetes,group:RENAL,dichotomous:1	MA_DM	Microalbuminuria in diabetes	RENAL	1	11	61567753	0.1699	-0.0333	0.018	21599.2	Mixed	{varId:11:61567753:C:A,chromosome:11,position:61567753,dataset:GWAS_SUMMITDKD-T1DT2D_eu,phenotype:MA_DM,pValue:0.1353,beta:-0.034415476,n:7026},{varId:11:61567753:C:A,chromosome:11,position:61567753,dataset:GWAS_SUMMITDKD-T1DT2D,phenotype:MA_DM,pValue:0.14,beta:-0.030459208,n:6651},{varId:11:61567753:C:A,chromosome:11,position:61567753,dataset:Sandholm_2021_GENIE_EU,phenotype:MA_DM,pValue:0.2758,beta:-0.0316,n:14573.217}
rs174544	11	61800281	A/C	11:61567753:C:A	name:PancreasIron,description:Pancreas iron content,group:GLYCEMIC,dichotomous:0	PancreasIron	Pancreas iron content	GLYCEMIC	0	11	61567753	0.17	-0.0128	0.0093	25617	Mixed	{varId:11:61567753:C:A,chromosome:11,position:61567753,dataset:Liu2021_OrganTraits_EU,phenotype:PancreasIron,pValue:0.17,beta:-0.0128431,n:25617}
rs174544	11	61800281	A/C	11:61567753:C:A	name:LVmass-EDVratio,description:Left ventricular mass to end-diastolic volume ratio,group:CARDIOVASCULAR,dichotomous:0	LVmass-EDVratio	Left ventricular mass to end-diastolic volume ratio	CARDIOVASCULAR	0	11	61567753	0.17	0.0159	0.0117	16884	Mixed	{varId:11:61567753:C:A,chromosome:11,position:61567753,dataset:Aung2019_LeftVentricular_EU,phenotype:LVmass-EDVratio,pValue:0.17,beta:0.0159162,n:16884}
rs174544	11	61800281	A/C	11:61567753:C:A	name:RVEF,description:Right ventricular ejection fraction,group:CARDIOVASCULAR,dichotomous:0	RVEF	Right ventricular ejection fraction	CARDIOVASCULAR	0	11	61567753	0.17	-0.0104	0.0074	41135	Mixed	{varId:11:61567753:C:A,chromosome:11,position:61567753,dataset:Pirruccello2022_HeartStructureAndFunction_EU,phenotype:RVEF,pValue:0.17,beta:-0.0103895,n:41135}
rs174544	11	61800281	A/C	11:61567753:C:A	name:LADA,description:Latent autoimmune diabetes in adults,group:IMMUNOLOGICAL,dichotomous:1	LADA	Latent autoimmune diabetes in adults	IMMUNOLOGICAL	1	11	61567753	0.1713	-0.056	0.037	7301.9	Mixed	{varId:11:61567753:C:A,chromosome:11,position:61567753,dataset:Cousminer2018_LADA_T1D_eu,phenotype:LADA,pValue:0.17126,beta:-0.055986393,n:7301.8984}
rs174544	11	61800281	A/C	11:61567753:C:A	name:ChildSleepDuration,description:Sleep duration in children,group:SLEEP AND CIRCADIAN,dichotomous:0	ChildSleepDuration	Sleep duration in children	SLEEP AND CIRCADIAN	0	11	61567753	0.1739	0.0129	0.0095	10502	Mixed	{varId:11:61567753:C:A,chromosome:11,position:61567753,dataset:GWAS_EAGLE_eu,phenotype:ChildSleepDuration,pValue:0.1739,beta:0.0129,n:10502}
rs174544	11	61800281	A/C	11:61567753:C:A	name:PEAK,description:Peak insulin response,group:GLYCEMIC,dichotomous:0	PEAK	Peak insulin response	GLYCEMIC	0	11	61567753	0.1743	0.0319	0.0235	4828	Mixed	{varId:11:61567753:C:A,chromosome:11,position:61567753,dataset:GWAS_IVGTT,phenotype:PEAK,pValue:0.1743,beta:0.0319,n:4828}
rs174544	11	61800281	A/C	11:61567753:C:A	name:AMDprogression,description:AMD progression,group:OCULAR,dichotomous:0	AMDprogression	AMD progression	OCULAR	0	11	61567753	0.1747	-0.0787	0.0468	2721	Mixed	{varId:11:61567753:C:A,chromosome:11,position:61567753,dataset:Yan2018_AMD_EU,phenotype:AMDprogression,pValue:0.174689271429466,beta:-0.0786584,n:2721}
rs174544	11	61800281	A/C	11:61567753:C:A	name:Glucose_30_min_glipizide_adjusted_baseline_glucose,description:Glucose at 30 min at V1,group:SULFONYLUREA RESPONSE,dichotomous:0	Glucose_30_min_glipizide_adjusted_baseline_glucose	Glucose at 30 min at V1	SULFONYLUREA RESPONSE	0	11	61567753	0.177	-0.0739082	0.0547125	832	Mixed	{varId:11:61567753:C:A,chromosome:11,position:61567753,dataset:Huerta2023_SUGARMGH_Mixed,phenotype:Glucose_30_min_glipizide_adjusted_baseline_glucose,pValue:0.177,beta:-0.07390816452677391,n:832}
rs174544	11	61800281	A/C	11:61567753:C:A	name:Cardiomyopathy,description:Hypertrophic cardiomyopathy,group:CARDIOVASCULAR,dichotomous:1	Cardiomyopathy	Hypertrophic cardiomyopathy	CARDIOVASCULAR	1	11	61567753	0.1782	-0.0372	0.027	13704.8	Mixed	{varId:11:61567753:C:A,chromosome:11,position:61567753,dataset:Zhou2022_Cardiomyopathy_EA,phenotype:Cardiomyopathy,pValue:0.01722,beta:-0.10611,n:4421.75},{varId:11:61567753:C:A,chromosome:11,position:61567753,dataset:Zhou2022_Cardiomyopathy_Mixed,phenotype:Cardiomyopathy,pValue:0.2505,beta:-0.032441,n:11942},{varId:11:61567753:C:A,chromosome:11,position:61567753,dataset:Ning2023_LeftVentricle_EU,phenotype:Cardiomyopathy,pValue:0.3463,beta:-0.08719321,n:1766.4},{varId:11:61567753:C:A,chromosome:11,position:61567753,dataset:Zhou2022_Cardiomyopathy_Mixed_Female,phenotype:Cardiomyopathy,pValue:0.5653,beta:-0.032165,n:2863.7844},{varId:11:61567753:C:A,chromosome:11,position:61567753,dataset:Zhou2022_Cardiomyopathy_EU,phenotype:Cardiomyopathy,pValue:0.6411,beta:0.017012,n:7516.63},{varId:11:61567753:C:A,chromosome:11,position:61567753,dataset:Zhou2022_Cardiomyopathy_Mixed_Male,phenotype:Cardiomyopathy,pValue:0.9178,beta:-0.0048044,n:4257.67}
rs174544	11	61800281	A/C	11:61567753:C:A	name:HF,description:Heart failure,group:CARDIOVASCULAR,dichotomous:1	HF	Heart failure	CARDIOVASCULAR	1	11	61567753	0.1792	-0.0088	0.005	461700	Mixed	{varId:11:61567753:C:A,chromosome:11,position:61567753,dataset:Levin2022_HF_Mixed,phenotype:HF,pValue:0.01389,beta:-0.0132,n:428754.5},{varId:11:61567753:C:A,chromosome:11,position:61567753,dataset:GWAS_HERMES_eu,phenotype:HF,pValue:0.01678,beta:-0.0201,n:176658},{varId:11:61567753:C:A,chromosome:11,position:61567753,dataset:Wu2022_HeartFailure_AF,phenotype:HF,pValue:0.1233,beta:0.13781,n:5228.44},{varId:11:61567753:C:A,chromosome:11,position:61567753,dataset:Wu2022_HeartFailure_EA,phenotype:HF,pValue:0.3064,beta:0.014182,n:47630.8},{varId:11:61567753:C:A,chromosome:11,position:61567753,dataset:GWAS_UKBiobankHRC_eu,phenotype:HF,pValue:0.343738,beta:-0.018252406,n:25586},{varId:11:61567753:C:A,chromosome:11,position:61567753,dataset:Wu2022_HeartFailure_EU,phenotype:HF,pValue:0.3532,beta:-0.0070557,n:199181},{varId:11:61567753:C:A,chromosome:11,position:61567753,dataset:Wu2022_HeartFailure_HS,phenotype:HF,pValue:0.5944,beta:0.030833,n:4299.41},{varId:11:61567753:C:A,chromosome:11,position:61567753,dataset:Wu2022_HeartFailure_Mixed,phenotype:HF,pValue:0.8667,beta:-0.0011039,n:259274},{varId:11:61567753:C:A,chromosome:11,position:61567753,dataset:Wu2022_HeartFailure_Mixed_Male,phenotype:HF,pValue:0.9065,beta:-0.0011021,n:118037},{varId:11:61567753:C:A,chromosome:11,position:61567753,dataset:Wu2022_HeartFailure_Mixed_Female,phenotype:HF,pValue:0.9498,beta:0.0006762,n:92583.7},{varId:11:61567753:C:A,chromosome:11,position:61567753,dataset:GWAS_FinnGen_eu,phenotype:HF,pValue:0.9632,beta:0.0024,n:3116}
rs174544	11	61800281	A/C	11:61567753:C:A	name:AbAge,description:Abdominal age,group:OTHER,dichotomous:0	AbAge	Abdominal age	OTHER	0	11	61567753	0.18	0.0113	0.0084	32475	Mixed	{varId:11:61567753:C:A,chromosome:11,position:61567753,dataset:Le2022_InternalOrgansAge_EU,phenotype:AbAge,pValue:0.18,beta:0.011303956478789137,n:32475}
rs174544	11	61800281	A/C	11:61567753:C:A	name:T2D_age-related,description:Mild age-related type 2 diabetes,group:GLYCEMIC,dichotomous:1	T2D_age-related	Mild age-related type 2 diabetes	GLYCEMIC	1	11	61567753	0.1811	-0.0574	0.0429	5602.56	Mixed	{varId:11:61567753:C:A,chromosome:11,position:61567753,dataset:Mansour2021_DiabetesSubtypes_EU,phenotype:T2D_age-related,pValue:0.181146,beta:-0.0573957,n:5602.5576}
rs174544	11	61800281	A/C	11:61567753:C:A	name:SCAD,description:Spontaneous coronary artery dissection,group:CARDIOVASCULAR,dichotomous:1	SCAD	Spontaneous coronary artery dissection	CARDIOVASCULAR	1	11	61567753	0.1939	0.0548	0.0422	6356.59	Mixed	{varId:11:61567753:C:A,chromosome:11,position:61567753,dataset:Adlam2023_SCAD_EU,phenotype:SCAD,pValue:0.1939,beta:0.0548,n:6356.5933}
rs174544	11	61800281	A/C	11:61567753:C:A	name:T2D_nopreg,description:Type 2 diabetes (with no history of pregnancy),group:GLYCEMIC,dichotomous:1	T2D_nopreg	Type 2 diabetes (with no history of pregnancy)	GLYCEMIC	1	11	61567753	0.194	0.0354	0.0272	13198.6	Mixed	{varId:11:61567753:C:A,chromosome:11,position:61567753,dataset:Elliott2024_T2D_EU,phenotype:T2D_nopreg,pValue:0.194003,beta:0.0353866,n:13198.591}
rs174544	11	61800281	A/C	11:61567753:C:A	name:allDKD_T1D,description:All diabetic kidney disease (DKD) in type 1 diabetes,group:RENAL,dichotomous:1	allDKD_T1D	All diabetic kidney disease (DKD) in type 1 diabetes	RENAL	1	11	61567753	0.1974	-0.0323	0.022	23258	Mixed	{varId:11:61567753:C:A,chromosome:11,position:61567753,dataset:GWAS_SUMMITDKD-T1DT2D_T1D_eu,phenotype:allDKD_T1D,pValue:0.1522,beta:-0.06481269,n:5155},{varId:11:61567753:C:A,chromosome:11,position:61567753,dataset:GWAS_DNCRI,phenotype:allDKD_T1D,pValue:0.379,beta:-0.0222,n:18103}
rs174544	11	61800281	A/C	11:61567753:C:A	name:LAPEF,description:Left atrial passive emptying fraction,group:CARDIOVASCULAR,dichotomous:0	LAPEF	Left atrial passive emptying fraction	CARDIOVASCULAR	0	11	61567753	0.2	0.0103	0.0081	35648	Mixed	{varId:11:61567753:C:A,chromosome:11,position:61567753,dataset:Ahlberg2021_LeftAtrium_EU,phenotype:LAPEF,pValue:0.2,beta:0.0102905,n:35648}
rs174544	11	61800281	A/C	11:61567753:C:A	name:vitDBP_GChapAdj,description:Vitamin D-binding protein levels adj GC haplotype,group:METABOLITE,dichotomous:0	vitDBP_GChapAdj	Vitamin D-binding protein levels adj GC haplotype	METABOLITE	0	11	61567753	0.2008	-0.0053	0.0042	65153	Mixed	{varId:11:61567753:C:A,chromosome:11,position:61567753,dataset:Albinana2023_vitD_EU,phenotype:vitDBP_GChapAdj,pValue:0.200804,beta:-0.00531832,n:65153}
rs174544	11	61800281	A/C	11:61567753:C:A	name:aortic_velocity_vmin,description:Peak regurgitant aortic velocity,group:CARDIOVASCULAR,dichotomous:0	aortic_velocity_vmin	Peak regurgitant aortic velocity	CARDIOVASCULAR	0	11	61567753	0.2072	0.0099	0.0079	37653	Mixed	{varId:11:61567753:C:A,chromosome:11,position:61567753,dataset:Gomes2023_CardiacFlowVolumes_EU,phenotype:aortic_velocity_vmin,pValue:0.207222,beta:0.00993927,n:37653}
rs174544	11	61800281	A/C	11:61567753:C:A	name:LVESA,description:Left ventricular end systole anterior wall thickness,group:CARDIOVASCULAR,dichotomous:0	LVESA	Left ventricular end systole anterior wall thickness	CARDIOVASCULAR	0	11	61567753	0.21	-0.0097	0.0075	41581	Mixed	{varId:11:61567753:C:A,chromosome:11,position:61567753,dataset:Ning2023_LeftVentricle_EU,phenotype:LVESA,pValue:0.21,beta:-0.00966695,n:41581}
rs174544	11	61800281	A/C	11:61567753:C:A	name:ESRDvMacroadjHbA1cBMI_T1D,description:End-stage renal disease (ESRD) vs. macroalbuminuria adj HbA1c-BMI in type 1 diabetes,group:RENAL,dichotomous:1	ESRDvMacroadjHbA1cBMI_T1D	End-stage renal disease (ESRD) vs. macroalbuminuria adj HbA1c-BMI in type 1 diabetes	RENAL	1	11	61567753	0.2164	0.079	0.0639	4853	Mixed	{varId:11:61567753:C:A,chromosome:11,position:61567753,dataset:GWAS_DNCRI,phenotype:ESRDvMacroadjHbA1cBMI_T1D,pValue:0.2164,beta:0.079,n:4853}
rs174544	11	61800281	A/C	11:61567753:C:A	name:PretermBirthFetal,description:Spontaneous preterm birth (fetal GWAS),group:REPRODUCTIVE TRAITS,dichotomous:1	PretermBirthFetal	Spontaneous preterm birth (fetal GWAS)	REPRODUCTIVE TRAITS	1	11	61567753	0.2184	0.0305	0.0248	17695.2	Mixed	{varId:11:61567753:C:A,chromosome:11,position:61567753,dataset:Liu2019_GestationalDur_EU,phenotype:PretermBirthFetal,pValue:0.2184,beta:0.0305,n:17695.22}
rs174544	11	61800281	A/C	11:61567753:C:A	name:VitD,description:Vitamin D levels,group:METABOLITE,dichotomous:0	VitD	Vitamin D levels	METABOLITE	0	11	61567753	0.2189	-0.0025	0.0012	1386600	Mixed	{varId:11:61567753:C:A,chromosome:11,position:61567753,dataset:Albinana2023_vitD_EU,phenotype:VitD,pValue:0.0440489,beta:-0.0121696,n:63980},{varId:11:61567753:C:A,chromosome:11,position:61567753,dataset:Wang2023_VitD_EU_LightSkin,phenotype:VitD,pValue:0.218218,beta:-0.00299033,n:320961},{varId:11:61567753:C:A,chromosome:11,position:61567753,dataset:Revez2020_vitD_EU,phenotype:VitD,pValue:0.295233886474723,beta:-0.002304118,n:485723},{varId:11:61567753:C:A,chromosome:11,position:61567753,dataset:Wang2023_VitD_SA,phenotype:VitD,pValue:0.569322,beta:0.00892827,n:9983},{varId:11:61567753:C:A,chromosome:11,position:61567753,dataset:Jurgens2022_Quantitative_EU,phenotype:VitD,pValue:0.634192,beta:-0.00105767,n:419014},{varId:11:61567753:C:A,chromosome:11,position:61567753,dataset:Wang2023_VitD_EA,phenotype:VitD,pValue:0.669475,beta:-0.0112438,n:2279},{varId:11:61567753:C:A,chromosome:11,position:61567753,dataset:Wang2023_VitD_EU_DarkSkin,phenotype:VitD,pValue:0.687034,beta:-0.00195658,n:84658},{varId:11:61567753:C:A,chromosome:11,position:61567753,dataset:Wang2023_VitD_EU_DarkSkin,phenotype:VitD,pValue:0.687034,beta:-0.00195658,n:84658},{varId:11:61567753:C:A,chromosome:11,position:61567753,dataset:Wang2023_VitD_AF,phenotype:VitD,pValue:0.849803,beta:0.00740214,n:8306}
rs174544	11	61800281	A/C	11:61567753:C:A	name:C10_0,description:Capric acid,group:LIPIDS,dichotomous:0	C10_0	Capric acid	LIPIDS	0	11	61567753	0.2231	0.0943	0.0773	475	Mixed	{varId:11:61567753:C:A,chromosome:11,position:61567753,dataset:Small2023_FattyAcids_EU,phenotype:C10_0,pValue:0.2231131,beta:0.09434638,n:475}
rs174544	11	61800281	A/C	11:61567753:C:A	name:AIRadjSI,description:Acute insulin response adj SI,group:GLYCEMIC,dichotomous:0	AIRadjSI	Acute insulin response adj SI	GLYCEMIC	0	11	61567753	0.2302	0.0284	0.0237	4718	Mixed	{varId:11:61567753:C:A,chromosome:11,position:61567753,dataset:GWAS_IVGTT,phenotype:AIRadjSI,pValue:0.2302,beta:0.0284,n:4718}
rs174544	11	61800281	A/C	11:61567753:C:A	name:Glucose_60_min_OGTT_metformin_adjusted_baseline_glucose,description:Glucose at 60 min at V2,group:METFORMIN RESPONSE,dichotomous:0	Glucose_60_min_OGTT_metformin_adjusted_baseline_glucose	Glucose at 60 min at V2	METFORMIN RESPONSE	0	11	61567753	0.230431	0.0523712	0.0436538	794	Mixed	{varId:11:61567753:C:A,chromosome:11,position:61567753,dataset:Huerta2023_SUGARMGH_Mixed,phenotype:Glucose_60_min_OGTT_metformin_adjusted_baseline_glucose,pValue:0.230431,beta:0.0523712,n:794}
rs174544	11	61800281	A/C	11:61567753:C:A	name:FI,description:Fasting insulin,group:GLYCEMIC,dichotomous:0	FI	Fasting insulin	GLYCEMIC	0	11	61567753	0.2355	0.0062	0.0036	189452	Mixed	{varId:11:61567753:C:A,chromosome:11,position:61567753,dataset:Lagou2021_FGFI_females_EU,phenotype:FI,pValue:0.11,beta:0.012,n:46983},{varId:11:61567753:C:A,chromosome:11,position:61567753,dataset:Huerta2023_SUGARMGH_Mixed,phenotype:FI,pValue:0.178821,beta:0.0596543,n:828},{varId:11:61567753:C:A,chromosome:11,position:61567753,dataset:Lagou2021_FGFI_EU,phenotype:FI,pValue:0.18,beta:0.0067,n:97908},{varId:11:61567753:C:A,chromosome:11,position:61567753,dataset:Lagou2021_FGFI_males_EU,phenotype:FI,pValue:0.91,beta:-0.00084,n:44561}
rs174544	11	61800281	A/C	11:61567753:C:A	name:Time_to_glucose_trough_glipizide,description:Time to glucose minimum after glipizide treatment,group:SULFONYLUREA RESPONSE,dichotomous:0	Time_to_glucose_trough_glipizide	Time to glucose minimum after glipizide treatment	SULFONYLUREA RESPONSE	0	11	61567753	0.238942	-0.0773983	0.065683	550	Mixed	{varId:11:61567753:C:A,chromosome:11,position:61567753,dataset:Huerta2023_SUGARMGH_Mixed,phenotype:Time_to_glucose_trough_glipizide,pValue:0.238942,beta:-0.0773983,n:550}
rs174544	11	61800281	A/C	11:61567753:C:A	name:DiabeticRetino,description:Diabetic retinopathy,group:DIABETIC COMPLICATIONS,dichotomous:1	DiabeticRetino	Diabetic retinopathy	DIABETIC COMPLICATIONS	1	11	61567753	0.2398	-0.0361	0.0231	10013.4	Mixed	{varId:11:61567753:C:A,chromosome:11,position:61567753,dataset:Salem2021_T2D_complications_EU,phenotype:DiabeticRetino,pValue:0.1,beta:-0.05,n:2459.82},{varId:11:61567753:C:A,chromosome:11,position:61567753,dataset:Salem2021_T2D_complications_HS,phenotype:DiabeticRetino,pValue:0.14,beta:-0.13,n:523.836},{varId:11:61567753:C:A,chromosome:11,position:61567753,dataset:Salem2021_T2D_complications_SA,phenotype:DiabeticRetino,pValue:0.16,beta:-0.2,n:193.196},{varId:11:61567753:C:A,chromosome:11,position:61567753,dataset:Salem2021_T2D_complications_EA,phenotype:DiabeticRetino,pValue:0.34,beta:0.3,n:26.3111},{varId:11:61567753:C:A,chromosome:11,position:61567753,dataset:Salem2021_T2D_complications_AA,phenotype:DiabeticRetino,pValue:0.6,beta:-0.06,n:792.282},{varId:11:61567753:C:A,chromosome:11,position:61567753,dataset:GWAS_FinnGen_eu,phenotype:DiabeticRetino,pValue:0.7318,beta:0.0134,n:6018}
rs174544	11	61800281	A/C	11:61567753:C:A	name:ASATtoGFAT,description:ASAT to GFAT ratio,group:ANTHROPOMETRIC,dichotomous:0	ASATtoGFAT	ASAT to GFAT ratio	ANTHROPOMETRIC	0	11	61567753	0.24	0.00794453	0.00754053	38960	Mixed	{varId:11:61567753:C:A,chromosome:11,position:61567753,dataset:Agrawal2022_LocalAdiposity_Mixed_males,phenotype:ASATtoGFAT,pValue:0.02,beta:0.0243346,n:19038},{varId:11:61567753:C:A,chromosome:11,position:61567753,dataset:Agrawal2022_LocalAdiposity_Mixed,phenotype:ASATtoGFAT,pValue:0.24,beta:0.00794453,n:38960},{varId:11:61567753:C:A,chromosome:11,position:61567753,dataset:Agrawal2022_LocalAdiposity_Mixed_females,phenotype:ASATtoGFAT,pValue:0.81,beta:-0.00376703,n:20038}
rs174544	11	61800281	A/C	11:61567753:C:A	name:imitral_regurgitation,description:BSA-indexed mitral valve regurgitation volume,group:CARDIOVASCULAR,dichotomous:0	imitral_regurgitation	BSA-indexed mitral valve regurgitation volume	CARDIOVASCULAR	0	11	61567753	0.2409	-0.0095	0.0081	35287	Mixed	{varId:11:61567753:C:A,chromosome:11,position:61567753,dataset:Gomes2023_CardiacFlowVolumes_EU,phenotype:imitral_regurgitation,pValue:0.240949,beta:-0.00953647,n:35287}
rs174544	11	61800281	A/C	11:61567753:C:A	name:SpO2min,description:Minimum oxyhemoglobin saturation (SpO2) during sleep,group:SLEEP AND CIRCADIAN,dichotomous:0	SpO2min	Minimum oxyhemoglobin saturation (SpO2) during sleep	SLEEP AND CIRCADIAN	0	11	61567753	0.2414	-0.0118	0.0101	22746	Mixed	{varId:11:61567753:C:A,chromosome:11,position:61567753,dataset:GWAS_SpO2,phenotype:SpO2min,pValue:0.2414,beta:-0.0118,n:22746},{varId:11:61567753:C:A,chromosome:11,position:61567753,dataset:Cade2021_SleepApnea_Mixed_Male,phenotype:SpO2min,pValue:0.4142,beta:-0.011875751439165206,n:10476},{varId:11:61567753:C:A,chromosome:11,position:61567753,dataset:Cade2021_SleepApnea_Mixed_Female_Male,phenotype:SpO2min,pValue:0.5424,beta:-0.006428317276124737,n:21128},{varId:11:61567753:C:A,chromosome:11,position:61567753,dataset:Cade2021_SleepApnea_EU_Female_Male,phenotype:SpO2min,pValue:0.5623,beta:-0.009993810894980837,n:8220},{varId:11:61567753:C:A,chromosome:11,position:61567753,dataset:Cade2021_SleepApnea_EU_Female,phenotype:SpO2min,pValue:0.8017,beta:-0.007096734474583055,n:3047},{varId:11:61567753:C:A,chromosome:11,position:61567753,dataset:Cade2021_SleepApnea_Mixed_Female,phenotype:SpO2min,pValue:0.8340000000000001,beta:-0.0030458962078650236,n:10652},{varId:11:61567753:C:A,chromosome:11,position:61567753,dataset:Cade2021_SleepApnea_EU_Male,phenotype:SpO2min,pValue:0.8905,beta:-0.003006276439245064,n:5173}
rs174544	11	61800281	A/C	11:61567753:C:A	name:ESRDvControlinT2D,description:End-stage renal disease (ESRD) vs. controls in type 2 diabetes (T2D),group:RENAL,dichotomous:1	ESRDvControlinT2D	End-stage renal disease (ESRD) vs. controls in type 2 diabetes (T2D)	RENAL	1	11	61567753	0.2476	0.0614	0.0515	1831.19	Mixed	{varId:11:61567753:C:A,chromosome:11,position:61567753,dataset:Salem2021_T2D_complications_HS,phenotype:ESRDvControlinT2D,pValue:0.043,beta:0.24,n:193.127},{varId:11:61567753:C:A,chromosome:11,position:61567753,dataset:GWAS_SUMMITDKD-ESRDvControl_eu_T2D,phenotype:ESRDvControlinT2D,pValue:0.3572,beta:0.074340016,n:1150},{varId:11:61567753:C:A,chromosome:11,position:61567753,dataset:Salem2021_T2D_complications_EU,phenotype:ESRDvControlinT2D,pValue:0.66,beta:-0.04,n:488.059}
rs174544	11	61800281	A/C	11:61567753:C:A	name:ESRDvMacro_DM,description:End-stage renal disease (ESRD) vs. macroalbuminuria in diabetes,group:RENAL,dichotomous:1	ESRDvMacro_DM	End-stage renal disease (ESRD) vs. macroalbuminuria in diabetes	RENAL	1	11	61567753	0.249	0.0535	0.0464	6021.02	Mixed	{varId:11:61567753:C:A,chromosome:11,position:61567753,dataset:Sandholm_2021_GENIE_EU,phenotype:ESRDvMacro_DM,pValue:0.249,beta:0.0535,n:6021.0225}
rs174544	11	61800281	A/C	11:61567753:C:A	name:PEAKadjBMInSI,description:Peak insulin response adj BMI-SI,group:GLYCEMIC,dichotomous:0	PEAKadjBMInSI	Peak insulin response adj BMI-SI	GLYCEMIC	0	11	61567753	0.2494	0.0274	0.0238	4721	Mixed	{varId:11:61567753:C:A,chromosome:11,position:61567753,dataset:GWAS_IVGTT,phenotype:PEAKadjBMInSI,pValue:0.2494,beta:0.0274,n:4721}
rs174544	11	61800281	A/C	11:61567753:C:A	name:AAC,description:Abdominal aortic calcification,group:CARDIOVASCULAR,dichotomous:0	AAC	Abdominal aortic calcification	CARDIOVASCULAR	0	11	61567753	0.25	-0.0092	0.008	38264	Mixed	{varId:11:61567753:C:A,chromosome:11,position:61567753,dataset:Sethi2022_AAC_EU,phenotype:AAC,pValue:0.25,beta:-0.00923894,n:38264}
rs174544	11	61800281	A/C	11:61567753:C:A	name:RAMinArea,description:Right atrial minimum area,group:CARDIOVASCULAR,dichotomous:0	RAMinArea	Right atrial minimum area	CARDIOVASCULAR	0	11	61567753	0.25	-0.0082	0.007	41135	Mixed	{varId:11:61567753:C:A,chromosome:11,position:61567753,dataset:Pirruccello2022_HeartStructureAndFunction_EU,phenotype:RAMinArea,pValue:0.25,beta:-0.00817506,n:41135}
rs174544	11	61800281	A/C	11:61567753:C:A	name:UA,description:Uric acid,group:RENAL,dichotomous:0	UA	Uric acid	RENAL	0	11	61567753	0.2507	0.0048	0.0042	115042	Mixed	{varId:11:61567753:C:A,chromosome:11,position:61567753,dataset:GWAS_BBJ_ea,phenotype:UA,pValue:0.2389,beta:0.005067,n:109029},{varId:11:61567753:C:A,chromosome:11,position:61567753,dataset:Thareja2021_WGS_Qatar_sa,phenotype:UA,pValue:0.992668916780657,beta:0.00016257972,n:6013}
rs174544	11	61800281	A/C	11:61567753:C:A	name:Myasthenia_gravis_late,description:Late-onset myasthenia gravis,group:IMMUNOLOGICAL,dichotomous:1	Myasthenia_gravis_late	Late-onset myasthenia gravis	IMMUNOLOGICAL	1	11	61567753	0.2532	-0.0567	0.0496	4924.97	Mixed	{varId:11:61567753:C:A,chromosome:11,position:61567753,dataset:Chia2022_MyastheniaGravis_EU,phenotype:Myasthenia_gravis_late,pValue:0.2532,beta:-0.0567,n:4924.965}
rs174544	11	61800281	A/C	11:61567753:C:A	name:eGFRcreaRapid3,description:eGFRcreat decline, Rapid3 definition,group:RENAL,dichotomous:1	eGFRcreaRapid3	eGFRcreat decline	Rapid3 definition	group:RENAL	11	61567753	0.2534	0.0114344	0.01	105228	Mixed	{varId:11:61567753:C:A,chromosome:11,position:61567753,dataset:Gorski2021_eGFRcreaDecline_Mixed,phenotype:eGFRcreaRapid3,pValue:0.2534,beta:0.011434377,n:105228.27}
rs174544	11	61800281	A/C	11:61567753:C:A	name:NeckCir,description:Neck circumference,group:SLEEP AND CIRCADIAN,dichotomous:0	NeckCir	Neck circumference	SLEEP AND CIRCADIAN	0	11	61567753	0.2547	0.0141356	0.0124151	15090	Mixed	{varId:11:61567753:C:A,chromosome:11,position:61567753,dataset:Liu2021_NeckCircumference_Mixed_females,phenotype:NeckCir,pValue:0.1139,beta:-0.029821755373613763,n:6762},{varId:11:61567753:C:A,chromosome:11,position:61567753,dataset:Liu2021_NeckCircumference_Mixed,phenotype:NeckCir,pValue:0.2547,beta:0.014135635783447767,n:15090},{varId:11:61567753:C:A,chromosome:11,position:61567753,dataset:Liu2021_NeckCircumference_Mixed_males,phenotype:NeckCir,pValue:0.4128,beta:0.01387610538227124,n:8328}
rs174544	11	61800281	A/C	11:61567753:C:A	name:AbFR,description:Abdominal fat ratio,group:ANTHROPOMETRIC,dichotomous:0	AbFR	Abdominal fat ratio	ANTHROPOMETRIC	0	11	61567753	0.2571	0.0094	0.0083	33586	Mixed	{varId:11:61567753:C:A,chromosome:11,position:61567753,dataset:vanderMeer2022_LiverFat_EU,phenotype:AbFR,pValue:0.25713005325308,beta:0.009441249,n:33586}
rs174544	11	61800281	A/C	11:61567753:C:A	name:Insomnia,description:Insomnia,group:SLEEP AND CIRCADIAN,dichotomous:1	Insomnia	Insomnia	SLEEP AND CIRCADIAN	1	11	61567753	0.2624	-0.0007	0.0014	1139530	Mixed	{varId:11:61567753:C:A,chromosome:11,position:61567753,dataset:Watanabe2022_Insomnia_EU_males,phenotype:Insomnia,pValue:0.01312,beta:-0.021223636,n:129567.33},{varId:11:61567753:C:A,chromosome:11,position:61567753,dataset:Hammerschlag2017_Insomnia_EU_Males,phenotype:Insomnia,pValue:0.0842642,beta:-0.0268419,n:39113.457},{varId:11:61567753:C:A,chromosome:11,position:61567753,dataset:Watanabe2022_Insomnia_EU,phenotype:Insomnia,pValue:0.1117,beta:-0.008738066,n:314149.25},{varId:11:61567753:C:A,chromosome:11,position:61567753,dataset:Hammerschlag2017_Insomnia_EU,phenotype:Insomnia,pValue:0.208701,beta:-0.0127444,n:92415.016},{varId:11:61567753:C:A,chromosome:11,position:61567753,dataset:Lane2019_Insomnia_EU,phenotype:Insomnia,pValue:0.49,beta:0.00096794,n:329839.25},{varId:11:61567753:C:A,chromosome:11,position:61567753,dataset:Hammerschlag2017_Insomnia_EU_Females,phenotype:Insomnia,pValue:0.888837,beta:-0.00186895,n:52408.492},{varId:11:61567753:C:A,chromosome:11,position:61567753,dataset:Watanabe2022_Insomnia_EU_females,phenotype:Insomnia,pValue:0.9871,beta:0,n:182034.4}
rs174544	11	61800281	A/C	11:61567753:C:A	name:MDinCSVD,description:Mean diffusivity in cerebral small vessel disease,group:CEREBROVASCULAR MRI TRAITS,dichotomous:0	MDinCSVD	Mean diffusivity in cerebral small vessel disease	CEREBROVASCULAR MRI TRAITS	0	11	61567753	0.2628	0.0128	0.0115	17467	Mixed	{varId:11:61567753:C:A,chromosome:11,position:61567753,dataset:Persyn2020_MRImarkersCSVD_EU,phenotype:MDinCSVD,pValue:0.262829,beta:0.012849016889081008,n:17467}
rs174544	11	61800281	A/C	11:61567753:C:A	name:MAadjHbA1cBMI_T1D,description:Microalbuminuria adj HbA1c-BMI in type 1 diabetes,group:RENAL,dichotomous:1	MAadjHbA1cBMI_T1D	Microalbuminuria adj HbA1c-BMI in type 1 diabetes	RENAL	1	11	61567753	0.2659	-0.0417	0.0375	8142	Mixed	{varId:11:61567753:C:A,chromosome:11,position:61567753,dataset:GWAS_DNCRI,phenotype:MAadjHbA1cBMI_T1D,pValue:0.2659,beta:-0.0417,n:8142}
rs174544	11	61800281	A/C	11:61567753:C:A	name:Snoring,description:Snoring,group:SLEEP AND CIRCADIAN,dichotomous:1	Snoring	Snoring	SLEEP AND CIRCADIAN	1	11	61567753	0.2667	0.0012	0.0008	1107470	Mixed	{varId:11:61567753:C:A,chromosome:11,position:61567753,dataset:GWAS_UKBiobankSnoring_eu_males,phenotype:Snoring,pValue:0.12,beta:0.00271084,n:182526},{varId:11:61567753:C:A,chromosome:11,position:61567753,dataset:Jansen2019_Sleep_EU,phenotype:Snoring,pValue:0.2507,beta:0.0059820716,n:359882},{varId:11:61567753:C:A,chromosome:11,position:61567753,dataset:GWAS_UKBiobankSnoring_eu,phenotype:Snoring,pValue:0.28,beta:0.00118596,n:381973},{varId:11:61567753:C:A,chromosome:11,position:61567753,dataset:GWAS_UKBiobankSnoring_eu_females,phenotype:Snoring,pValue:0.9,beta:-0.000242369,n:183088}
rs174544	11	61800281	A/C	11:61567753:C:A	name:SleepEDS,description:Excessive daytime sleepiness,group:SLEEP AND CIRCADIAN,dichotomous:1	SleepEDS	Excessive daytime sleepiness	SLEEP AND CIRCADIAN	1	11	61567753	0.27	0.0012	0.0011	452071	Mixed	{varId:11:61567753:C:A,chromosome:11,position:61567753,dataset:GWAS_UKBB_eu,phenotype:SleepEDS,pValue:0.27,beta:0.00121783,n:452071}
rs174544	11	61800281	A/C	11:61567753:C:A	name:MN,description:Membranous nephropathy,group:RENAL,dichotomous:1	MN	Membranous nephropathy	RENAL	1	11	61567753	0.2768	-0.0285	0.0294	14853.3	Mixed	{varId:11:61567753:C:A,chromosome:11,position:61567753,dataset:Xie2020_MemNeph_eu,phenotype:MN,pValue:0.2657,beta:-0.052,n:6282.667},{varId:11:61567753:C:A,chromosome:11,position:61567753,dataset:Xie2020_MemNeph_ea,phenotype:MN,pValue:0.3607,beta:0.0583,n:2287.925},{varId:11:61567753:C:A,chromosome:11,position:61567753,dataset:Xie2020_MemNeph_mixed,phenotype:MN,pValue:0.7211,beta:-0.0135,n:8574.187}
rs174544	11	61800281	A/C	11:61567753:C:A	name:GCC,description:GCC retinal layer thickness,group:OCULAR,dichotomous:0	GCC	GCC retinal layer thickness	OCULAR	0	11	61567753	0.2791	0.0088	0.0082	38485	Mixed	{varId:11:61567753:C:A,chromosome:11,position:61567753,dataset:Zekavat2021_RetinalLayerThickness_EU,phenotype:GCC,pValue:0.27915,beta:0.0088266,n:38485}
rs174544	11	61800281	A/C	11:61567753:C:A	name:Liver_volume,description:Liver volume,group:HEPATIC,dichotomous:0	Liver_volume	Liver volume	HEPATIC	0	11	61567753	0.28	-0.0082	0.0075	32860	Mixed	{varId:11:61567753:C:A,chromosome:11,position:61567753,dataset:Liu2021_OrganTraits_EU,phenotype:Liver_volume,pValue:0.28,beta:-0.00818987,n:32860}
rs174544	11	61800281	A/C	11:61567753:C:A	name:LVEDIS,description:Left ventricular end diastole inferoseptal wall thickness,group:CARDIOVASCULAR,dichotomous:0	LVEDIS	Left ventricular end diastole inferoseptal wall thickness	CARDIOVASCULAR	0	11	61567753	0.28	-0.008	0.0074	42098	Mixed	{varId:11:61567753:C:A,chromosome:11,position:61567753,dataset:Ning2023_LeftVentricle_EU,phenotype:LVEDIS,pValue:0.28,beta:-0.00798668,n:42098}
rs174544	11	61800281	A/C	11:61567753:C:A	name:DHA,description:Dicosahexaneoic acid,group:LIPIDS,dichotomous:0	DHA	Dicosahexaneoic acid	LIPIDS	0	11	61567753	0.2816	-0.0796	0.0739	485	Mixed	{varId:11:61567753:C:A,chromosome:11,position:61567753,dataset:Small2023_FattyAcids_EU,phenotype:DHA,pValue:0.2815958,beta:-0.07964714,n:485}
rs174544	11	61800281	A/C	11:61567753:C:A	name:EtOH,description:Alcohol consumption,group:NUTRITIONAL,dichotomous:0	EtOH	Alcohol consumption	NUTRITIONAL	0	11	61567753	0.282	0.0095	0.0088	18213	Mixed	{varId:11:61567753:C:A,chromosome:11,position:61567753,dataset:GWAS_GS-SFHS-2789-3393_eu,phenotype:EtOH,pValue:0.282,beta:0.00945,n:18213}
rs174544	11	61800281	A/C	11:61567753:C:A	name:SBP,description:Systolic blood pressure,group:CARDIOVASCULAR,dichotomous:0	SBP	Systolic blood pressure	CARDIOVASCULAR	0	11	61567753	0.2824	-0.002	0.001	1859180	Mixed	{varId:11:61567753:C:A,chromosome:11,position:61567753,dataset:GWAS_BBJ_ea,phenotype:SBP,pValue:0.007741,beta:0.01035,n:136597},{varId:11:61567753:C:A,chromosome:11,position:61567753,dataset:Jurgens2022_Quantitative_EU,phenotype:SBP,pValue:0.0752142,beta:-0.0035493,n:459133},{varId:11:61567753:C:A,chromosome:11,position:61567753,dataset:Choi2023_8traits_EA,phenotype:SBP,pValue:0.0963372,beta:-0.0105036,n:59163},{varId:11:61567753:C:A,chromosome:11,position:61567753,dataset:GWAS_GODARTS_AFFYMETRIX,phenotype:SBP,pValue:0.1,beta:-0.0491079,n:2917},{varId:11:61567753:C:A,chromosome:11,position:61567753,dataset:Evangelou2018_bp_eu,phenotype:SBP,pValue:0.1918,beta:-0.0023400331708213445,n:733529},{varId:11:61567753:C:A,chromosome:11,position:61567753,dataset:Wojcik2019_glycemic_Mixed,phenotype:SBP,pValue:0.2080573,beta:-0.011106797507808375,n:35433},{varId:11:61567753:C:A,chromosome:11,position:61567753,dataset:GWAS_UKBiobank409k_eu,phenotype:SBP,pValue:0.33,beta:-0.00269364,n:376437},{varId:11:61567753:C:A,chromosome:11,position:61567753,dataset:Singh2023_BP_AF,phenotype:SBP,pValue:0.415268,beta:0.029506552587805945,n:11000},{varId:11:61567753:C:A,chromosome:11,position:61567753,dataset:GWAS_HOORN_2018_DCS,phenotype:SBP,pValue:0.44,beta:0.0207674,n:3414},{varId:11:61567753:C:A,chromosome:11,position:61567753,dataset:GWAS_GS-SFHS-2789-3393_eu,phenotype:SBP,pValue:0.538,beta:0.005235,n:19430},{varId:11:61567753:C:A,chromosome:11,position:61567753,dataset:Gurdasani2019_UGR_metabolic_traits_af,phenotype:SBP,pValue:0.688815,beta:-0.0174167,n:14126},{varId:11:61567753:C:A,chromosome:11,position:61567753,dataset:Huang2021_Cardiometabolic_SA,phenotype:SBP,pValue:0.714332793045856,beta:-0.004568660115515095,n:18536},{varId:11:61567753:C:A,chromosome:11,position:61567753,dataset:GWAS_HOORN_2019_DCS,phenotype:SBP,pValue:0.73,beta:-0.0123995,n:1997},{varId:11:61567753:C:A,chromosome:11,position:61567753,dataset:GWAS_GODARTS_ILLUMINA,phenotype:SBP,pValue:0.76,beta:0.00887813,n:2902},{varId:11:61567753:C:A,chromosome:11,position:61567753,dataset:Singh2023_BP_SSAF,phenotype:SBP,pValue:0.874228,beta:-0.011957576634703548,n:11000},{varId:11:61567753:C:A,chromosome:11,position:61567753,dataset:Liang2017_BP_AF,phenotype:SBP,pValue:0.8763,beta:-0.0022606196014474202,n:31003}
rs174544	11	61800281	A/C	11:61567753:C:A	name:NAFLDscore,description:NAFLD Activity Score (NAS),group:HEPATIC,dichotomous:0	NAFLDscore	NAFLD Activity Score (NAS)	HEPATIC	0	11	61567753	0.2848	0.1848	0.1723	235	Mixed	{varId:11:61567753:C:A,chromosome:11,position:61567753,dataset:Namjou_2019_NAFLD_EU,phenotype:NAFLDscore,pValue:0.284789,beta:0.184773,n:235}
rs174544	11	61800281	A/C	11:61567753:C:A	name:LPDFF,description:Liver proton density fat fraction,group:HEPATIC,dichotomous:0	LPDFF	Liver proton density fat fraction	HEPATIC	0	11	61567753	0.2857	-0.0089	0.0083	33586	Mixed	{varId:11:61567753:C:A,chromosome:11,position:61567753,dataset:vanderMeer2022_LiverFat_EU,phenotype:LPDFF,pValue:0.285683494871587,beta:-0.008895041,n:33586}
rs174544	11	61800281	A/C	11:61567753:C:A	name:NICM,description:Nonischemic cardiomyopathy,group:CARDIOVASCULAR,dichotomous:1	NICM	Nonischemic cardiomyopathy	CARDIOVASCULAR	1	11	61567753	0.287	-0.0386	0.0362	7230	Mixed	{varId:11:61567753:C:A,chromosome:11,position:61567753,dataset:GWAS_UKBiobankHRC_eu,phenotype:NICM,pValue:0.286997,beta:-0.038595516,n:7230}
rs174544	11	61800281	A/C	11:61567753:C:A	name:DI,description:Disposition index,group:GLYCEMIC,dichotomous:0	DI	Disposition index	GLYCEMIC	0	11	61567753	0.2947	0.0246	0.0235	4719	Mixed	{varId:11:61567753:C:A,chromosome:11,position:61567753,dataset:GWAS_IVGTT,phenotype:DI,pValue:0.2947,beta:0.0246,n:4719}
rs174544	11	61800281	A/C	11:61567753:C:A	name:eGFRcrea_med_DeclineAdjDM,description:eGFRcreat median annual decline adj diabetes status,group:RENAL,dichotomous:0	eGFRcrea_med_DeclineAdjDM	eGFRcreat median annual decline adj diabetes status	RENAL	0	11	61567753	0.2959	0.0048	0.0046	343288	Mixed	{varId:11:61567753:C:A,chromosome:11,position:61567753,dataset:Gorski2022_eGFRcreaDecline_Mixed,phenotype:eGFRcrea_med_DeclineAdjDM,pValue:0.2959,beta:0.0048,n:343288}
rs174544	11	61800281	A/C	11:61567753:C:A	name:CKDextremes_DM,description:Extreme chronic kidney disease (CKD) in diabetes,group:RENAL,dichotomous:1	CKDextremes_DM	Extreme chronic kidney disease (CKD) in diabetes	RENAL	1	11	61567753	0.296	0.0377	0.036	9280.81	Mixed	{varId:11:61567753:C:A,chromosome:11,position:61567753,dataset:Sandholm_2021_GENIE_EU,phenotype:CKDextremes_DM,pValue:0.29600000000000004,beta:0.0377,n:9280.811}
rs174544	11	61800281	A/C	11:61567753:C:A	name:PretermBirthMaternal,description:Pre-term delivery, maternal GWAS,group:REPRODUCTIVE TRAITS,dichotomous:1	PretermBirthMaternal	Pre-term delivery	maternal GWAS	group:REPRODUCTIVE TRAITS	11	61567753	0.3066	-0.0134	0.0131	57599.6	Mixed	{varId:11:61567753:C:A,chromosome:11,position:61567753,dataset:SoleNavais2023_GestationalDuration_EU,phenotype:PretermBirthMaternal,pValue:0.3066,beta:-0.0134,n:57599.605}
rs174544	11	61800281	A/C	11:61567753:C:A	name:Optic_cup_area,description:Optic cup area,group:OCULAR,dichotomous:0	Optic_cup_area	Optic cup area	OCULAR	0	11	61567753	0.309	-0.0027	0.0027	22484	Mixed	{varId:11:61567753:C:A,chromosome:11,position:61567753,dataset:Springelkamp2017_POAG_EU,phenotype:Optic_cup_area,pValue:0.309,beta:-0.0027,n:22484}
rs174544	11	61800281	A/C	11:61567753:C:A	name:LEP,description:Leptin,group:LIPIDS,dichotomous:0	LEP	Leptin	LIPIDS	0	11	61567753	0.3111	-0.0319	0.0251	4801	Mixed	{varId:11:61567753:C:A,chromosome:11,position:61567753,dataset:GWAS_GODARTS_AFFYMETRIX,phenotype:LEP,pValue:0.091,beta:-0.04822895854127473,n:2917},{varId:11:61567753:C:A,chromosome:11,position:61567753,dataset:GWAS_GODARTS_BROAD,phenotype:LEP,pValue:0.64,beta:0.0248269,n:1884}
rs174544	11	61800281	A/C	11:61567753:C:A	name:CADinT2D,description:Coronary artery disease in type 2 diabetes (CAD in T2D),group:DIABETIC COMPLICATIONS,dichotomous:1	CADinT2D	Coronary artery disease in type 2 diabetes (CAD in T2D)	DIABETIC COMPLICATIONS	1	11	61567753	0.3131	0.0484	0.048	212373	Mixed	{varId:11:61567753:C:A,chromosome:11,position:61567753,dataset:Salem2021_T2D_complications_SA,phenotype:CADinT2D,pValue:0.017,beta:-0.24,n:439.508},{varId:11:61567753:C:A,chromosome:11,position:61567753,dataset:Salem2021_T2D_complications_AA,phenotype:CADinT2D,pValue:0.13,beta:-0.13,n:1191.43},{varId:11:61567753:C:A,chromosome:11,position:61567753,dataset:GWAS_CADT2D,phenotype:CADinT2D,pValue:0.3131,beta:0.0484,n:212373},{varId:11:61567753:C:A,chromosome:11,position:61567753,dataset:Salem2021_T2D_complications_HS,phenotype:CADinT2D,pValue:0.38,beta:-0.06,n:557.307},{varId:11:61567753:C:A,chromosome:11,position:61567753,dataset:Salem2021_T2D_complications_EU,phenotype:CADinT2D,pValue:0.96,beta:0,n:7682.72}
rs174544	11	61800281	A/C	11:61567753:C:A	name:NaExcretion,description:Urinary sodium excretion,group:RENAL,dichotomous:0	NaExcretion	Urinary sodium excretion	RENAL	0	11	61567753	0.32	-0.0013	0.0013	446237	Mixed	{varId:11:61567753:C:A,chromosome:11,position:61567753,dataset:Pazoki2019_UrinSodPot_eu,phenotype:NaExcretion,pValue:0.32,beta:-0.00131887,n:446237}
rs174544	11	61800281	A/C	11:61567753:C:A	name:MacrovControl_T1D,description:Macroalbuminuria vs. controls in type 1 diabetes,group:RENAL,dichotomous:1	MacrovControl_T1D	Macroalbuminuria vs. controls in type 1 diabetes	RENAL	1	11	61567753	0.3286	-0.036	0.0368	8968	Mixed	{varId:11:61567753:C:A,chromosome:11,position:61567753,dataset:GWAS_DNCRI,phenotype:MacrovControl_T1D,pValue:0.3286,beta:-0.036,n:8968}
rs174544	11	61800281	A/C	11:61567753:C:A	name:ESRDvNonESRD_T1D,description:End-stage renal disease (ESRD) vs. no ESRD in type 1 diabetes,group:RENAL,dichotomous:1	ESRDvNonESRD_T1D	End-stage renal disease (ESRD) vs. no ESRD in type 1 diabetes	RENAL	1	11	61567753	0.3296	0.0334	0.028	10464	Mixed	{varId:11:61567753:C:A,chromosome:11,position:61567753,dataset:GWAS_SUMMITDKD-T1DT2D_T1D_eu,phenotype:ESRDvNonESRD_T1D,pValue:0.3659,beta:0.0366019,n:2702},{varId:11:61567753:C:A,chromosome:11,position:61567753,dataset:GWAS_DNCRI,phenotype:ESRDvNonESRD_T1D,pValue:0.4316,beta:0.0305,n:7762}
rs174544	11	61800281	A/C	11:61567753:C:A	name:PADinT2D,description:Peripheral artery disease in type 2 diabetes (T2D),group:CARDIOVASCULAR,dichotomous:1	PADinT2D	Peripheral artery disease in type 2 diabetes (T2D)	CARDIOVASCULAR	1	11	61567753	0.33	-0.0305	0.03	12237	Mixed	{varId:11:61567753:C:A,chromosome:11,position:61567753,dataset:vanZuydam_2021_PAD_EU,phenotype:PADinT2D,pValue:0.33,beta:-0.030459208,n:12237}
rs174544	11	61800281	A/C	11:61567753:C:A	name:BMI1_5yrs,description:Body mass index (BMI) at 1.5 years,group:ANTHROPOMETRIC,dichotomous:0	BMI1_5yrs	Body mass index (BMI) at 1.5 years	ANTHROPOMETRIC	0	11	61567753	0.3365	0.0176	0.0183	6800	Mixed	{varId:11:61567753:C:A,chromosome:11,position:61567753,dataset:Helgeland2019_BMI_EU,phenotype:BMI1_5yrs,pValue:0.336496,beta:0.0175933,n:6800}
rs174544	11	61800281	A/C	11:61567753:C:A	name:Stroke_smallvessel,description:Small vessel stroke,group:STROKE,dichotomous:1	Stroke_smallvessel	Small vessel stroke	STROKE	1	11	61567753	0.3385	-0.0142	0.0148	53991	Mixed	{varId:11:61567753:C:A,chromosome:11,position:61567753,dataset:Mishra2022_Stroke_SA,phenotype:Stroke_smallvessel,pValue:0.04475,beta:-0.2439,n:2386.7214},{varId:11:61567753:C:A,chromosome:11,position:61567753,dataset:Mishra2022_Stroke_EA,phenotype:Stroke_smallvessel,pValue:0.05806,beta:-0.0394,n:21623.777},{varId:11:61567753:C:A,chromosome:11,position:61567753,dataset:Mishra2022_Stroke_Mixed,phenotype:Stroke_smallvessel,pValue:0.3385,beta:-0.0142,n:53991.03},{varId:11:61567753:C:A,chromosome:11,position:61567753,dataset:Mishra2022_Stroke_EU,phenotype:Stroke_smallvessel,pValue:0.3534,beta:0.02,n:27094.55}
rs174544	11	61800281	A/C	11:61567753:C:A	name:LVESIS,description:Left ventricular end systole inferoseptal wall thickness,group:CARDIOVASCULAR,dichotomous:0	LVESIS	Left ventricular end systole inferoseptal wall thickness	CARDIOVASCULAR	0	11	61567753	0.34	-0.0073	0.0074	41984	Mixed	{varId:11:61567753:C:A,chromosome:11,position:61567753,dataset:Ning2023_LeftVentricle_EU,phenotype:LVESIS,pValue:0.34,beta:-0.00730667,n:41984}
rs174544	11	61800281	A/C	11:61567753:C:A	name:DCM_broad,description:Dilated cardiomyopathy, broad definition,group:CARDIOVASCULAR,dichotomous:1	DCM_broad	Dilated cardiomyopathy	broad definition	group:CARDIOVASCULAR	11	61567753	0.3454	0.0157	0.0166	44275.5	Mixed	{varId:11:61567753:C:A,chromosome:11,position:61567753,dataset:Zheng2024_DCM_EU,phenotype:DCM_broad,pValue:0.3454,beta:0.015707457,n:44275.5}
rs174544	11	61800281	A/C	11:61567753:C:A	name:RA,description:Low relative amplitude cases vs controls,group:SLEEP AND CIRCADIAN,dichotomous:1	RA	Low relative amplitude cases vs controls	SLEEP AND CIRCADIAN	1	11	61567753	0.3457	0.0285	0.0214	21851	Mixed	{varId:11:61567753:C:A,chromosome:11,position:61567753,dataset:GWAS_UKBiobankCircRhythm_eu_women,phenotype:RA,pValue:0.2523,beta:0.05428,n:4627},{varId:11:61567753:C:A,chromosome:11,position:61567753,dataset:GWAS_UKBiobankCircRhythm_eu,phenotype:RA,pValue:0.3409,beta:0.02876,n:10389},{varId:11:61567753:C:A,chromosome:11,position:61567753,dataset:GWAS_UKBiobankCircRhythm_eu_men,phenotype:RA,pValue:0.792,beta:0.01033,n:6835}
rs174544	11	61800281	A/C	11:61567753:C:A	name:MA,description:Microalbuminuria,group:RENAL,dichotomous:1	MA	Microalbuminuria	RENAL	1	11	61567753	0.3466	0.0068	0.0073	175555	Mixed	{varId:11:61567753:C:A,chromosome:11,position:61567753,dataset:GWAS_CKDGenConsortiumMA,phenotype:MA,pValue:0.3466,beta:0.0068,n:175555}
rs174544	11	61800281	A/C	11:61567753:C:A	name:eGFRcrea_med_DeclineInCKD,description:eGFRcreat median annual decline in individuals with chronic kidney disease,group:RENAL,dichotomous:0	eGFRcrea_med_DeclineInCKD	eGFRcreat median annual decline in individuals with chronic kidney disease	RENAL	0	11	61567753	0.351	0.00855634	0.00919014	26551	Mixed	{varId:11:61567753:C:A,chromosome:11,position:61567753,dataset:Gorski2022_eGFRcreaDecline_Mixed,phenotype:eGFRcrea_med_DeclineInCKD,pValue:0.351,beta:0.008556335822316661,n:26551}
rs174544	11	61800281	A/C	11:61567753:C:A	name:CK,description:Creatine kinase,group:CARDIOVASCULAR,dichotomous:0	CK	Creatine kinase	CARDIOVASCULAR	0	11	61567753	0.353	-0.004	0.0041	111424	Mixed	{varId:11:61567753:C:A,chromosome:11,position:61567753,dataset:Thareja2021_WGS_Qatar_sa,phenotype:CK,pValue:0.00186571442843791,beta:0.061217874,n:5344},{varId:11:61567753:C:A,chromosome:11,position:61567753,dataset:GWAS_BBJ_ea,phenotype:CK,pValue:0.09893,beta:-0.006972,n:106080}
rs174544	11	61800281	A/C	11:61567753:C:A	name:OcularVD,description:Retinal vascular density,group:OCULAR,dichotomous:0	OcularVD	Retinal vascular density	OCULAR	0	11	61567753	0.3562	-0.0068	0.0074	38933	Mixed	{varId:11:61567753:C:A,chromosome:11,position:61567753,dataset:Zekavat2021_OcularVD_EU,phenotype:OcularVD,pValue:0.3562,beta:-0.0068024,n:38933}
rs174544	11	61800281	A/C	11:61567753:C:A	name:ESRDvControl_DM,description:End-stage renal disease (ESRD) vs. controls in diabetes,group:RENAL,dichotomous:1	ESRDvControl_DM	End-stage renal disease (ESRD) vs. controls in diabetes	RENAL	1	11	61567753	0.3584	0.0306	0.0333	3888	Mixed	{varId:11:61567753:C:A,chromosome:11,position:61567753,dataset:GWAS_SUMMITDKD-ESRDvControl_eu,phenotype:ESRDvControl_DM,pValue:0.3584,beta:0.030607766,n:3888}
rs174544	11	61800281	A/C	11:61567753:C:A	name:LVESVI,description:Left ventricular end-systolic volume (BSA-indexed),group:CARDIOVASCULAR,dichotomous:0	LVESVI	Left ventricular end-systolic volume (BSA-indexed)	CARDIOVASCULAR	0	11	61567753	0.3647	-0.0052	0.0051	77177	Mixed	{varId:11:61567753:C:A,chromosome:11,position:61567753,dataset:GWAS_UKBiobankMRI_eu,phenotype:LVESVI,pValue:0.23,beta:-0.00881553,n:36042},{varId:11:61567753:C:A,chromosome:11,position:61567753,dataset:Pirruccello2022_HeartStructureAndFunction_EU,phenotype:LVESVI,pValue:0.62,beta:-0.0021136,n:41135}
rs174544	11	61800281	A/C	11:61567753:C:A	name:PulmonaryHT,description:Pulmonary hypertension,group:CARDIOVASCULAR,dichotomous:1	PulmonaryHT	Pulmonary hypertension	CARDIOVASCULAR	1	11	61567753	0.3649	-0.036	0.0398	6568.28	Mixed	{varId:11:61567753:C:A,chromosome:11,position:61567753,dataset:Ning2023_LeftVentricle_EU,phenotype:PulmonaryHT,pValue:0.3649,beta:-0.03604177,n:6568.2827}
rs174544	11	61800281	A/C	11:61567753:C:A	name:ESRDvMacro_T1D,description:End-stage renal disease (ESRD) vs. macroalbuminuria in type 1 diabetes,group:RENAL,dichotomous:1	ESRDvMacro_T1D	End-stage renal disease (ESRD) vs. macroalbuminuria in type 1 diabetes	RENAL	1	11	61567753	0.367	0.0479	0.0532	4853	Mixed	{varId:11:61567753:C:A,chromosome:11,position:61567753,dataset:GWAS_DNCRI,phenotype:ESRDvMacro_T1D,pValue:0.367,beta:0.0479,n:4853}
rs174544	11	61800281	A/C	11:61567753:C:A	name:allDKD,description:All diabetic kidney disease (DKD),group:RENAL,dichotomous:1	allDKD	All diabetic kidney disease (DKD)	RENAL	1	11	61567753	0.3677	0.0084	0.011	17409.7	Mixed	{varId:11:61567753:C:A,chromosome:11,position:61567753,dataset:Salem2021_T2D_complications_EU,phenotype:allDKD,pValue:0.034,beta:0.05,n:4759.87},{varId:11:61567753:C:A,chromosome:11,position:61567753,dataset:Salem2021_T2D_complications_EA,phenotype:allDKD,pValue:0.065,beta:0.39,n:71.5173},{varId:11:61567753:C:A,chromosome:11,position:61567753,dataset:Salem2021_T2D_complications_HS,phenotype:allDKD,pValue:0.15,beta:0.08,n:873.468},{varId:11:61567753:C:A,chromosome:11,position:61567753,dataset:GWAS_SUMMITDKD-T1DT2D,phenotype:allDKD,pValue:0.44,beta:-0.010050336,n:10485},{varId:11:61567753:C:A,chromosome:11,position:61567753,dataset:GWAS_SUMMITDKD-T1DT2D_eu,phenotype:allDKD,pValue:0.44,beta:-0.010050336,n:10471},{varId:11:61567753:C:A,chromosome:11,position:61567753,dataset:Salem2021_T2D_complications_AA,phenotype:allDKD,pValue:0.64,beta:-0.05,n:887.59},{varId:11:61567753:C:A,chromosome:11,position:61567753,dataset:Salem2021_T2D_complications_SA,phenotype:allDKD,pValue:0.66,beta:0.05,n:346.183}
rs174544	11	61800281	A/C	11:61567753:C:A	name:WM_PVS,description:Extensive white matter perivascular space burden,group:CEREBROVASCULAR MRI TRAITS,dichotomous:1	WM_PVS	Extensive white matter perivascular space burden	CEREBROVASCULAR MRI TRAITS	1	11	61567753	0.3717	0.0029	0.0039	38699	Mixed	{varId:11:61567753:C:A,chromosome:11,position:61567753,dataset:Duperron2023_PVSburden_EU,phenotype:WM_PVS,pValue:0.3326,beta:0.003,n:38360},{varId:11:61567753:C:A,chromosome:11,position:61567753,dataset:Duperron2023_PVSburden_Mixed,phenotype:WM_PVS,pValue:0.3717,beta:0.0029,n:38699}
rs174544	11	61800281	A/C	11:61567753:C:A	name:UPCR,description:Urinary potassium-to-creatinine ratio,group:RENAL,dichotomous:0	UPCR	Urinary potassium-to-creatinine ratio	RENAL	0	11	61567753	0.376	-0.0022	0.0025	327613	Mixed	{varId:11:61567753:C:A,chromosome:11,position:61567753,dataset:Zanetti2019_Renal_EU,phenotype:UPCR,pValue:0.376008,beta:-0.00218536,n:327613}
rs174544	11	61800281	A/C	11:61567753:C:A	name:mRS01v23456,description:Modified Rankin scale score 0-1 vs 2-6,group:STROKE,dichotomous:1	mRS01v23456	Modified Rankin scale score 0-1 vs 2-6	STROKE	1	11	61567753	0.3766	0.0461	0.0521	4312	Mixed	{varId:11:61567753:C:A,chromosome:11,position:61567753,dataset:GWAS_GISCOME_eu,phenotype:mRS01v23456,pValue:0.3766,beta:0.0461,n:4312}
rs174544	11	61800281	A/C	11:61567753:C:A	name:Glucose_180_min_glipizide_adjusted_baseline_glucose,description:Glucose at 180 min at V1,group:SULFONYLUREA RESPONSE,dichotomous:0	Glucose_180_min_glipizide_adjusted_baseline_glucose	Glucose at 180 min at V1	SULFONYLUREA RESPONSE	0	11	61567753	0.380128	-0.052033	0.0592685	568	Mixed	{varId:11:61567753:C:A,chromosome:11,position:61567753,dataset:Huerta2023_SUGARMGH_Mixed,phenotype:Glucose_180_min_glipizide_adjusted_baseline_glucose,pValue:0.380128,beta:-0.052033,n:568}
rs174544	11	61800281	A/C	11:61567753:C:A	name:renalcortexT1time,description:Renal cortex T1 time,group:RENAL,dichotomous:0	renalcortexT1time	Renal cortex T1 time	RENAL	0	11	61567753	0.3841	-0.0075	0.0086	43881	Mixed	{varId:11:61567753:C:A,chromosome:11,position:61567753,dataset:Nauffal2024_Fibrosis_EU,phenotype:renalcortexT1time,pValue:0.38414,beta:-0.00752327,n:43881}
rs174544	11	61800281	A/C	11:61567753:C:A	name:AM_broad_low,description:Broad vs. Low alcohol consumption,group:NUTRITIONAL,dichotomous:1	AM_broad_low	Broad vs. Low alcohol consumption	NUTRITIONAL	1	11	61567753	0.3856	-0.0063	0.0073	188946	Mixed	{varId:11:61567753:C:A,chromosome:11,position:61567753,dataset:Thijssen2023_AlcoholMisuse_EU,phenotype:AM_broad_low,pValue:0.385597,beta:-0.0062901755,n:188946.31}
rs174544	11	61800281	A/C	11:61567753:C:A	name:Myasthenia_gravis_early,description:Early-onset myasthenia gravis,group:IMMUNOLOGICAL,dichotomous:1	Myasthenia_gravis_early	Early-onset myasthenia gravis	IMMUNOLOGICAL	1	11	61567753	0.3896	-0.0717	0.0833	1952.56	Mixed	{varId:11:61567753:C:A,chromosome:11,position:61567753,dataset:Chia2022_MyastheniaGravis_EU,phenotype:Myasthenia_gravis_early,pValue:0.3896,beta:-0.0717,n:1952.5626}
rs174544	11	61800281	A/C	11:61567753:C:A	name:RVESVI,description:Right ventricular end-systolic volume, BSA indexed,group:CARDIOVASCULAR,dichotomous:0	RVESVI	Right ventricular end-systolic volume	BSA indexed	group:CARDIOVASCULAR	11	61567753	0.39	-0.0058	0.0067	41135	Mixed	{varId:11:61567753:C:A,chromosome:11,position:61567753,dataset:Pirruccello2022_HeartStructureAndFunction_EU,phenotype:RVESVI,pValue:0.39,beta:-0.00575007,n:41135}
rs174544	11	61800281	A/C	11:61567753:C:A	name:ND,description:Neovascular age-related macular degeneration,group:OCULAR,dichotomous:1	ND	Neovascular age-related macular degeneration	OCULAR	1	11	61567753	0.3927	0.048	0.0561	2786	Mixed	{varId:11:61567753:C:A,chromosome:11,position:61567753,dataset:GWAS_FinnGen_eu,phenotype:ND,pValue:0.3927,beta:0.048,n:2786}
rs174544	11	61800281	A/C	11:61567753:C:A	name:UACR,description:Urinary albumin-to-creatinine ratio (UACR),group:RENAL,dichotomous:0	UACR	Urinary albumin-to-creatinine ratio (UACR)	RENAL	0	11	61567753	0.3948	0.0015	0.0011	1707360	Mixed	{varId:11:61567753:C:A,chromosome:11,position:61567753,dataset:GWAS_CKDGenConsortiumUACR_aa,phenotype:UACR,pValue:0.09091,beta:0.0574,n:6795},{varId:11:61567753:C:A,chromosome:11,position:61567753,dataset:GWAS_HOORN_2019_DCS,phenotype:UACR,pValue:0.23,beta:-0.0434978,n:1997},{varId:11:61567753:C:A,chromosome:11,position:61567753,dataset:GWAS_CKDGenConsortiumUACR,phenotype:UACR,pValue:0.276,beta:0.0023,n:564242},{varId:11:61567753:C:A,chromosome:11,position:61567753,dataset:Zanetti2019_Renal_EU,phenotype:UACR,pValue:0.278598,beta:0.00272176,n:328289},{varId:11:61567753:C:A,chromosome:11,position:61567753,dataset:GWAS_CKDGenConsortiumUACR_eu,phenotype:UACR,pValue:0.4492,beta:0.0016374,n:547346},{varId:11:61567753:C:A,chromosome:11,position:61567753,dataset:GWAS_Exeter-Casanova2019UACR_eu,phenotype:UACR,pValue:0.57,beta:0.0013,n:437027},{varId:11:61567753:C:A,chromosome:11,position:61567753,dataset:GWAS_UKBiobankACR_eu,phenotype:UACR,pValue:0.644575,beta:0.000831118,n:382500},{varId:11:61567753:C:A,chromosome:11,position:61567753,dataset:GWAS_HOORN_2018_DCS,phenotype:UACR,pValue:0.88,beta:0.00415642,n:3414}
rs174544	11	61800281	A/C	11:61567753:C:A	name:mRS01v23456AdjSever,description:Modified Rankin scale score 0-1 vs 2-6 adj stroke severity,group:STROKE,dichotomous:1	mRS01v23456AdjSever	Modified Rankin scale score 0-1 vs 2-6 adj stroke severity	STROKE	1	11	61567753	0.3978	0.0482	0.057	4226	Mixed	{varId:11:61567753:C:A,chromosome:11,position:61567753,dataset:GWAS_GISCOME_eu,phenotype:mRS01v23456AdjSever,pValue:0.3978,beta:0.0482,n:4226}
rs174544	11	61800281	A/C	11:61567753:C:A	name:MacrovControladjHbA1cBMI_T1D,description:Macroalbuminuria vs. controls adj HbA1c-BMI in type 1 diabetes,group:RENAL,dichotomous:1	MacrovControladjHbA1cBMI_T1D	Macroalbuminuria vs. controls adj HbA1c-BMI in type 1 diabetes	RENAL	1	11	61567753	0.3985	-0.0339	0.0401	8968	Mixed	{varId:11:61567753:C:A,chromosome:11,position:61567753,dataset:GWAS_DNCRI,phenotype:MacrovControladjHbA1cBMI_T1D,pValue:0.3985,beta:-0.0339,n:8968}
rs174544	11	61800281	A/C	11:61567753:C:A	name:T2D_autoimmune,description:Severe autoimmune type 2 diabetes,group:GLYCEMIC,dichotomous:1	T2D_autoimmune	Severe autoimmune type 2 diabetes	GLYCEMIC	1	11	61567753	0.3994	-0.0675	0.0801	1552.3	Mixed	{varId:11:61567753:C:A,chromosome:11,position:61567753,dataset:Mansour2021_DiabetesSubtypes_EU,phenotype:T2D_autoimmune,pValue:0.399357,beta:-0.067542,n:1552.3004}
rs174544	11	61800281	A/C	11:61567753:C:A	name:K,description:Potassium,group:METABOLITE,dichotomous:0	K	Potassium	METABOLITE	0	11	61567753	0.4018	0.0033	0.0039	138955	Mixed	{varId:11:61567753:C:A,chromosome:11,position:61567753,dataset:Thareja2021_WGS_Qatar_sa,phenotype:K,pValue:0.382625519932629,beta:0.018043278,n:6017},{varId:11:61567753:C:A,chromosome:11,position:61567753,dataset:GWAS_BBJ_ea,phenotype:K,pValue:0.5019,beta:0.002663,n:132938}
rs174544	11	61800281	A/C	11:61567753:C:A	name:BMB_any_withexclusions,description:Brain microbleeds, any, excluding dementia and stroke cases,group:CEREBROVASCULAR MRI TRAITS,dichotomous:1	BMB_any_withexclusions	Brain microbleeds	any	excluding dementia and stroke cases	11	61567753	0.4061	0.0281	0.0338	9733.87	Mixed	{varId:11:61567753:C:A,chromosome:11,position:61567753,dataset:Knol2020_brain_microbleeds_mixed,phenotype:BMB_any_withexclusions,pValue:0.4061,beta:0.0281,n:9733.87}
rs174544	11	61800281	A/C	11:61567753:C:A	name:AM_broad_heavy,description:Broad vs. Heavy alcohol consumption,group:NUTRITIONAL,dichotomous:1	AM_broad_heavy	Broad vs. Heavy alcohol consumption	NUTRITIONAL	1	11	61567753	0.4101	-0.0061	0.0074	180056	Mixed	{varId:11:61567753:C:A,chromosome:11,position:61567753,dataset:Thijssen2023_AlcoholMisuse_EU,phenotype:AM_broad_heavy,pValue:0.410071,beta:-0.006061591,n:180056.12}
rs174544	11	61800281	A/C	11:61567753:C:A	name:SCOOPvUKHLS,description:Obese vs controls,group:ANTHROPOMETRIC,dichotomous:1	SCOOPvUKHLS	Obese vs controls	ANTHROPOMETRIC	1	11	61567753	0.4158	-0.0371	0.0456	4752	Mixed	{varId:11:61567753:C:A,chromosome:11,position:61567753,dataset:GWAS_SCOOPaSTILTS_eu,phenotype:SCOOPvUKHLS,pValue:0.4158,beta:-0.037099764,n:4752}
rs174544	11	61800281	A/C	11:61567753:C:A	name:C18_0,description:Stearic acid,group:LIPIDS,dichotomous:0	C18_0	Stearic acid	LIPIDS	0	11	61567753	0.4187	-0.0628	0.0776	492	Mixed	{varId:11:61567753:C:A,chromosome:11,position:61567753,dataset:Small2023_FattyAcids_EU,phenotype:C18_0,pValue:0.4187406,beta:-0.06279635,n:492}
rs174544	11	61800281	A/C	11:61567753:C:A	name:Glucose_90_min_glipizide_adjusted_baseline_glucose,description:Glucose at 90 min at V1,group:SULFONYLUREA RESPONSE,dichotomous:0	Glucose_90_min_glipizide_adjusted_baseline_glucose	Glucose at 90 min at V1	SULFONYLUREA RESPONSE	0	11	61567753	0.419419	0.0381234	0.0472063	743	Mixed	{varId:11:61567753:C:A,chromosome:11,position:61567753,dataset:Huerta2023_SUGARMGH_Mixed,phenotype:Glucose_90_min_glipizide_adjusted_baseline_glucose,pValue:0.419419,beta:0.0381234,n:743}
rs174544	11	61800281	A/C	11:61567753:C:A	name:HBA1CMMOL,description:HbA1c (mmol per L),group:GLYCEMIC,dichotomous:0	HBA1CMMOL	HbA1c (mmol per L)	GLYCEMIC	0	11	61567753	0.42	-0.0288	0.0358	1997	Mixed	{varId:11:61567753:C:A,chromosome:11,position:61567753,dataset:GWAS_HOORN_2019_DCS,phenotype:HBA1CMMOL,pValue:0.42,beta:-0.0288362,n:1997}
rs174544	11	61800281	A/C	11:61567753:C:A	name:MeanSleepEfficiencyRN,description:Sleep efficiency, rank-normalized,group:SLEEP AND CIRCADIAN,dichotomous:0	MeanSleepEfficiencyRN	Sleep efficiency	rank-normalized	group:SLEEP AND CIRCADIAN	11	61567753	0.42	-0.004	0.0051	85502	Mixed	{varId:11:61567753:C:A,chromosome:11,position:61567753,dataset:GWAS_Accel_eu,phenotype:MeanSleepEfficiencyRN,pValue:0.42,beta:-0.00403411,n:85502}
rs174544	11	61800281	A/C	11:61567753:C:A	name:AIRadjBMInSI,description:Acute insulin response adj BMI-SI,group:GLYCEMIC,dichotomous:0	AIRadjBMInSI	Acute insulin response adj BMI-SI	GLYCEMIC	0	11	61567753	0.4208	0.0191	0.0237	4717	Mixed	{varId:11:61567753:C:A,chromosome:11,position:61567753,dataset:GWAS_IVGTT,phenotype:AIRadjBMInSI,pValue:0.4208,beta:0.0191,n:4717}
rs174544	11	61800281	A/C	11:61567753:C:A	name:CFH2_levels,description:Complement factor H-related protein 2 levels,group:OTHER,dichotomous:0	CFH2_levels	Complement factor H-related protein 2 levels	OTHER	0	11	61567753	0.4275	0.063	0.0793	416	Mixed	{varId:11:61567753:C:A,chromosome:11,position:61567753,dataset:Lores-Motta2021_CFH_EU,phenotype:CFH2_levels,pValue:0.42749,beta:0.062988,n:416}
rs174544	11	61800281	A/C	11:61567753:C:A	name:Stroke_lobar,description:Lobar intracranial hemorrhage,group:STROKE,dichotomous:1	Stroke_lobar	Lobar intracranial hemorrhage	STROKE	1	11	61567753	0.4291	0.0604	0.0763849	1875	Mixed	{varId:11:61567753:C:A,chromosome:11,position:61567753,dataset:GWAS_Stroke_europe,phenotype:Stroke_lobar,pValue:0.31438,beta:0.15396,n:514},{varId:11:61567753:C:A,chromosome:11,position:61567753,dataset:GWAS_Stroke_gocha,phenotype:Stroke_lobar,pValue:0.35386,beta:0.12426,n:524},{varId:11:61567753:C:A,chromosome:11,position:61567753,dataset:GWAS_Stroke,phenotype:Stroke_lobar,pValue:0.4291,beta:0.0604,n:1875},{varId:11:61567753:C:A,chromosome:11,position:61567753,dataset:GWAS_Stroke_gerfhs,phenotype:Stroke_lobar,pValue:0.69764,beta:0.047047,n:814}
rs174544	11	61800281	A/C	11:61567753:C:A	name:LDH,description:Lactate dehydrogenase (LDH),group:METABOLITE,dichotomous:0	LDH	Lactate dehydrogenase (LDH)	METABOLITE	0	11	61567753	0.4304	-0.0032	0.0041	126319	Mixed	{varId:11:61567753:C:A,chromosome:11,position:61567753,dataset:GWAS_BBJ_ea,phenotype:LDH,pValue:0.4304,beta:-0.003209,n:126319}
rs174544	11	61800281	A/C	11:61567753:C:A	name:T2D_insulin-deficient,description:Severe insulin-deficient type 2 diabetes,group:GLYCEMIC,dichotomous:1	T2D_insulin-deficient	Severe insulin-deficient type 2 diabetes	GLYCEMIC	1	11	61567753	0.4327	-0.0445	0.0567	3325.98	Mixed	{varId:11:61567753:C:A,chromosome:11,position:61567753,dataset:Mansour2021_DiabetesSubtypes_EU,phenotype:T2D_insulin-deficient,pValue:0.432745,beta:-0.0444536,n:3325.976}
rs174544	11	61800281	A/C	11:61567753:C:A	name:Change_in_fasting_glucose_after_metformin_adjusted_baseline_glucose,description:Fasting glucose at V2 minus fasting glucose at V1,group:METFORMIN RESPONSE,dichotomous:0	Change_in_fasting_glucose_after_metformin_adjusted_baseline_glucose	Fasting glucose at V2 minus fasting glucose at V1	METFORMIN RESPONSE	0	11	61567753	0.4378	-0.0375795	0.0484231	805	Mixed	{varId:11:61567753:C:A,chromosome:11,position:61567753,dataset:Huerta2023_SUGARMGH_Mixed,phenotype:Change_in_fasting_glucose_after_metformin_adjusted_baseline_glucose,pValue:0.4378,beta:-0.0375795,n:805}
rs174544	11	61800281	A/C	11:61567753:C:A	name:CKD_DNinT2D,description:Chronic kidney disease (CKD) and diabetic nephropathy in type 2 diabetes,group:DIABETIC COMPLICATIONS,dichotomous:1	CKD_DNinT2D	Chronic kidney disease (CKD) and diabetic nephropathy in type 2 diabetes	DIABETIC COMPLICATIONS	1	11	61567753	0.4379	0.0441	0.0635	923.551	Mixed	{varId:11:61567753:C:A,chromosome:11,position:61567753,dataset:Salem2021_T2D_complications_HS,phenotype:CKD_DNinT2D,pValue:0.1,beta:0.18,n:377.355},{varId:11:61567753:C:A,chromosome:11,position:61567753,dataset:Salem2021_T2D_complications_EU,phenotype:CKD_DNinT2D,pValue:0.72,beta:-0.03,n:546.196}
rs174544	11	61800281	A/C	11:61567753:C:A	name:C16_0,description:Palmitic acid,group:LIPIDS,dichotomous:0	C16_0	Palmitic acid	LIPIDS	0	11	61567753	0.4387	-0.0591	0.0762	492	Mixed	{varId:11:61567753:C:A,chromosome:11,position:61567753,dataset:Small2023_FattyAcids_EU,phenotype:C16_0,pValue:0.4387451,beta:-0.05905379,n:492}
rs174544	11	61800281	A/C	11:61567753:C:A	name:UterineFibroids_HMB,description:Uterine fibroids and heavy menstrual bleeding,group:REPRODUCTIVE TRAITS,dichotomous:1	UterineFibroids_HMB	Uterine fibroids and heavy menstrual bleeding	REPRODUCTIVE TRAITS	1	11	61567753	0.44	0.0003	0.0004	13406.5	Mixed	{varId:11:61567753:C:A,chromosome:11,position:61567753,dataset:Gallagher2019_UterineFibroids_EU,phenotype:UterineFibroids_HMB,pValue:0.44,beta:0.000302987,n:13406.534}
rs174544	11	61800281	A/C	11:61567753:C:A	name:allDKDadjHbA1cBMI_T1D,description:All diabetic kidney disease (DKD) adj HbA1c-BMI in type 1 diabetes,group:RENAL,dichotomous:1	allDKDadjHbA1cBMI_T1D	All diabetic kidney disease (DKD) adj HbA1c-BMI in type 1 diabetes	RENAL	1	11	61567753	0.4433	-0.0207	0.027	18103	Mixed	{varId:11:61567753:C:A,chromosome:11,position:61567753,dataset:GWAS_DNCRI,phenotype:allDKDadjHbA1cBMI_T1D,pValue:0.4433,beta:-0.0207,n:18103}
rs174544	11	61800281	A/C	11:61567753:C:A	name:ESRDvMacroinT2D,description:End-stage renal disease (ESRD) vs. macroalbuminuria in type 2 diabetes (T2D),group:RENAL,dichotomous:1	ESRDvMacroinT2D	End-stage renal disease (ESRD) vs. macroalbuminuria in type 2 diabetes (T2D)	RENAL	1	11	61567753	0.4452	-0.075	0.0947	338.564	Mixed	{varId:11:61567753:C:A,chromosome:11,position:61567753,dataset:Salem2021_T2D_complications_HS,phenotype:ESRDvMacroinT2D,pValue:0.46,beta:-0.13,n:85.3846},{varId:11:61567753:C:A,chromosome:11,position:61567753,dataset:Salem2021_T2D_complications_EU,phenotype:ESRDvMacroinT2D,pValue:0.65,beta:-0.05,n:253.179}
rs174544	11	61800281	A/C	11:61567753:C:A	name:NeuropathyinT2D,description:Neuropathy in type 2 diabetes,group:DIABETIC COMPLICATIONS,dichotomous:1	NeuropathyinT2D	Neuropathy in type 2 diabetes	DIABETIC COMPLICATIONS	1	11	61567753	0.4478	-0.0467	0.0616	2344	Mixed	{varId:11:61567753:C:A,chromosome:11,position:61567753,dataset:GWAS_FinnGen_eu,phenotype:NeuropathyinT2D,pValue:0.4478,beta:-0.0467,n:2344}
rs174544	11	61800281	A/C	11:61567753:C:A	name:BMI6mons,description:Body mass index (BMI) at 6 months,group:ANTHROPOMETRIC,dichotomous:0	BMI6mons	Body mass index (BMI) at 6 months	ANTHROPOMETRIC	0	11	61567753	0.4479	0.0128	0.0169	8017	Mixed	{varId:11:61567753:C:A,chromosome:11,position:61567753,dataset:Helgeland2019_BMI_EU,phenotype:BMI6mons,pValue:0.447949,beta:0.0127938,n:8017}
rs174544	11	61800281	A/C	11:61567753:C:A	name:ProteinIntake,description:Dietary protein intake,group:NUTRITIONAL,dichotomous:0	ProteinIntake	Dietary protein intake	NUTRITIONAL	0	11	61567753	0.4489	-0.0026	0.0035	191157	Mixed	{varId:11:61567753:C:A,chromosome:11,position:61567753,dataset:Merino2022_DietaryIntake_EU,phenotype:ProteinIntake,pValue:0.4489,beta:-0.002609299300078602,n:191157}
rs174544	11	61800281	A/C	11:61567753:C:A	name:AnyCVDinT2D,description:Cardiovascular disease in type 2 diabetes (T2D),group:DIABETIC COMPLICATIONS,dichotomous:1	AnyCVDinT2D	Cardiovascular disease in type 2 diabetes (T2D)	DIABETIC COMPLICATIONS	1	11	61567753	0.4498	-0.0133	0.0148	14041.9	Mixed	{varId:11:61567753:C:A,chromosome:11,position:61567753,dataset:Salem2021_T2D_complications_SA,phenotype:AnyCVDinT2D,pValue:0.066,beta:-0.18,n:475.15},{varId:11:61567753:C:A,chromosome:11,position:61567753,dataset:Salem2021_T2D_complications_AA,phenotype:AnyCVDinT2D,pValue:0.67,beta:-0.03,n:1892.59},{varId:11:61567753:C:A,chromosome:11,position:61567753,dataset:Salem2021_T2D_complications_HS,phenotype:AnyCVDinT2D,pValue:0.68,beta:0.03,n:504.231},{varId:11:61567753:C:A,chromosome:11,position:61567753,dataset:Salem2021_T2D_complications_EU,phenotype:AnyCVDinT2D,pValue:0.71,beta:-0.01,n:10953.4},{varId:11:61567753:C:A,chromosome:11,position:61567753,dataset:Salem2021_T2D_complications_EA,phenotype:AnyCVDinT2D,pValue:0.93,beta:-0.01,n:216.554}
rs174544	11	61800281	A/C	11:61567753:C:A	name:CKDextremesadjHbA1cBMI_T1D,description:Extreme chronic kidney disease adj HbA1c-BMI in type 1 diabetes,group:RENAL,dichotomous:1	CKDextremesadjHbA1cBMI_T1D	Extreme chronic kidney disease adj HbA1c-BMI in type 1 diabetes	RENAL	1	11	61567753	0.4512	0.0342	0.0454	7780	Mixed	{varId:11:61567753:C:A,chromosome:11,position:61567753,dataset:GWAS_DNCRI,phenotype:CKDextremesadjHbA1cBMI_T1D,pValue:0.4512,beta:0.0342,n:7780}
rs174544	11	61800281	A/C	11:61567753:C:A	name:Slope_to_glucose_recovery_glipizide_adjusted_baseline_glucose,description:Log (glucose at 240 min - trough glucose) over (time to glucose trough),group:SULFONYLUREA RESPONSE,dichotomous:0	Slope_to_glucose_recovery_glipizide_adjusted_baseline_glucose	Log (glucose at 240 min - trough glucose) over (time to glucose trough)	SULFONYLUREA RESPONSE	0	11	61567753	0.45346	-0.0536001	0.07148	464	Mixed	{varId:11:61567753:C:A,chromosome:11,position:61567753,dataset:Huerta2023_SUGARMGH_Mixed,phenotype:Slope_to_glucose_recovery_glipizide_adjusted_baseline_glucose,pValue:0.45346,beta:-0.0536001,n:464}
rs174544	11	61800281	A/C	11:61567753:C:A	name:CKD_EXT_vGFRinT2D,description:Extreme chronic kidney disease (CKD) vs. eGFR >= 60 in type 2 diabetes,group:RENAL,dichotomous:1	CKD_EXT_vGFRinT2D	Extreme chronic kidney disease (CKD) vs. eGFR >= 60 in type 2 diabetes	RENAL	1	11	61567753	0.454	0.0611	0.0673	677.966	Mixed	{varId:11:61567753:C:A,chromosome:11,position:61567753,dataset:Salem2021_T2D_complications_HS,phenotype:CKD_EXT_vGFRinT2D,pValue:0.015,beta:0.29,n:188.435},{varId:11:61567753:C:A,chromosome:11,position:61567753,dataset:Salem2021_T2D_complications_EU,phenotype:CKD_EXT_vGFRinT2D,pValue:0.53,beta:-0.05,n:489.531}
rs174544	11	61800281	A/C	11:61567753:C:A	name:MBWadjFGen,description:Maternal genetic effect on offspring birth weight adj fetal genotype,group:REPRODUCTIVE TRAITS,dichotomous:0	MBWadjFGen	Maternal genetic effect on offspring birth weight adj fetal genotype	REPRODUCTIVE TRAITS	0	11	61567753	0.4564	0.0035	0.0047	406063	Mixed	{varId:11:61567753:C:A,chromosome:11,position:61567753,dataset:Warrington2019_BirthWeight_EU,phenotype:MBWadjFGen,pValue:0.4564,beta:0.0035,n:406063}
rs174544	11	61800281	A/C	11:61567753:C:A	name:RAFAC,description:Right atrial fractional change,group:CARDIOVASCULAR,dichotomous:0	RAFAC	Right atrial fractional change	CARDIOVASCULAR	0	11	61567753	0.46	-0.0058	0.0078	41135	Mixed	{varId:11:61567753:C:A,chromosome:11,position:61567753,dataset:Pirruccello2022_HeartStructureAndFunction_EU,phenotype:RAFAC,pValue:0.46,beta:-0.00583566,n:41135}
rs174544	11	61800281	A/C	11:61567753:C:A	name:eGFRcrea_T2D,description:eGFRcreat (serum creatinine) in type 2 diabetes,group:RENAL,dichotomous:0	eGFRcrea_T2D	eGFRcreat (serum creatinine) in type 2 diabetes	RENAL	0	11	61567753	0.46	0.0117621	0.0159628	9197	Mixed	{varId:11:61567753:C:A,chromosome:11,position:61567753,dataset:GWAS_SUMMITDKD-T1DT2D_T2D,phenotype:eGFRcrea_T2D,pValue:0.46,beta:0.0117620624861056,n:9197},{varId:11:61567753:C:A,chromosome:11,position:61567753,dataset:GWAS_SUMMITDKD-T1DT2D_T2D_eu,phenotype:eGFRcrea_T2D,pValue:0.46,beta:0.011762049972281415,n:9197}
rs174544	11	61800281	A/C	11:61567753:C:A	name:ESRD,description:End-stage renal disease,group:RENAL,dichotomous:1	ESRD	End-stage renal disease	RENAL	1	11	61567753	0.460966	-0.044715	0.0606506	33331	Mixed	{varId:11:61567753:C:A,chromosome:11,position:61567753,dataset:Wojcik2019_glycemic_Mixed,phenotype:ESRD,pValue:0.4609662,beta:-0.04471505,n:33331}
rs174544	11	61800281	A/C	11:61567753:C:A	name:CFH4_levels,description:Complement factor H-related protein 4A levels,group:OTHER,dichotomous:0	CFH4_levels	Complement factor H-related protein 4A levels	OTHER	0	11	61567753	0.4652	-0.0575	0.0787	416	Mixed	{varId:11:61567753:C:A,chromosome:11,position:61567753,dataset:Lores-Motta2021_CFH_EU,phenotype:CFH4_levels,pValue:0.46524,beta:-0.057539,n:416}
rs174544	11	61800281	A/C	11:61567753:C:A	name:CKD_DM,description:Chronic kidney disease in diabetes,group:RENAL,dichotomous:1	CKD_DM	Chronic kidney disease in diabetes	RENAL	1	11	61567753	0.4656	0.0143	0.025	30979	Mixed	{varId:11:61567753:C:A,chromosome:11,position:61567753,dataset:GWAS_SUMMITDKD-T1DT2D,phenotype:CKD_DM,pValue:0.43,beta:0,n:8795},{varId:11:61567753:C:A,chromosome:11,position:61567753,dataset:GWAS_SUMMITDKD-T1DT2D_eu,phenotype:CKD_DM,pValue:0.43,beta:0,n:9333},{varId:11:61567753:C:A,chromosome:11,position:61567753,dataset:Sandholm_2021_GENIE_EU,phenotype:CKD_DM,pValue:0.5660000000000001,beta:0.0143,n:21646.016}
rs174544	11	61800281	A/C	11:61567753:C:A	name:Neuromyelitis_optica_IgG_plus,description:Neuromyelitis optica (AQP4-IgG-positive),group:OCULAR,dichotomous:1	Neuromyelitis_optica_IgG_plus	Neuromyelitis optica (AQP4-IgG-positive)	OCULAR	1	11	61567753	0.4659	0.1079	0.148	243.501	Mixed	{varId:11:61567753:C:A,chromosome:11,position:61567753,dataset:Estrada2018_NeuromyelitisOptica_EU,phenotype:Neuromyelitis_optica_IgG_plus,pValue:0.4659,beta:0.1079,n:243.50117}
rs174544	11	61800281	A/C	11:61567753:C:A	name:C12_0,description:Lauric acid,group:LIPIDS,dichotomous:0	C12_0	Lauric acid	LIPIDS	0	11	61567753	0.4783	0.0541	0.0762	490	Mixed	{varId:11:61567753:C:A,chromosome:11,position:61567753,dataset:Small2023_FattyAcids_EU,phenotype:C12_0,pValue:0.4783402,beta:0.05407317,n:490}
rs174544	11	61800281	A/C	11:61567753:C:A	name:PADnonT2D,description:Peripheral artery disease in subjects without diabetes,group:CARDIOVASCULAR,dichotomous:1	PADnonT2D	Peripheral artery disease in subjects without diabetes	CARDIOVASCULAR	1	11	61567753	0.48	-0.0202	0.02	20978	Mixed	{varId:11:61567753:C:A,chromosome:11,position:61567753,dataset:vanZuydam_2021_PAD_EU,phenotype:PADnonT2D,pValue:0.48,beta:-0.020202707,n:20978}
rs174544	11	61800281	A/C	11:61567753:C:A	name:CCScCRYPTCE,description:CCS causative cryptogenic with cardioembolism minor,group:STROKE,dichotomous:1	CCScCRYPTCE	CCS causative cryptogenic with cardioembolism minor	STROKE	1	11	61567753	0.48047	-0.0268	0.038	31239.3	Mixed	{varId:11:61567753:C:A,chromosome:11,position:61567753,dataset:SiGN2016_Stroke_EU,phenotype:CCScCRYPTCE,pValue:0.28607,beta:-0.0428,n:26026.4},{varId:11:61567753:C:A,chromosome:11,position:61567753,dataset:SiGN2016_Stroke_HS,phenotype:CCScCRYPTCE,pValue:0.34037,beta:0.1451,n:2558.2},{varId:11:61567753:C:A,chromosome:11,position:61567753,dataset:SiGN2016_Stroke_Mixed,phenotype:CCScCRYPTCE,pValue:0.48047,beta:-0.0268,n:31239.3},{varId:11:61567753:C:A,chromosome:11,position:61567753,dataset:SiGN2016_Stroke_AF,phenotype:CCScCRYPTCE,pValue:0.74427,beta:0.061,n:2654.7}
rs174544	11	61800281	A/C	11:61567753:C:A	name:IAU,description:Unruptured intracranial aneurysm,group:STROKE,dichotomous:1	IAU	Unruptured intracranial aneurysm	STROKE	1	11	61567753	0.485	0.0293	0.042	5927.31	Mixed	{varId:11:61567753:C:A,chromosome:11,position:61567753,dataset:GWAS_IA-BakkerMK2020_eu,phenotype:IAU,pValue:0.485,beta:0.0293,n:5927.314}
rs174544	11	61800281	A/C	11:61567753:C:A	name:HIP_PVS,description:Extensive hippocampal perivascular space burden,group:CEREBROVASCULAR MRI TRAITS,dichotomous:1	HIP_PVS	Extensive hippocampal perivascular space burden	CEREBROVASCULAR MRI TRAITS	1	11	61567753	0.4859	0.0029	0.0039	39210	Mixed	{varId:11:61567753:C:A,chromosome:11,position:61567753,dataset:Duperron2023_PVSburden_Mixed,phenotype:HIP_PVS,pValue:0.4859,beta:0.0029,n:39210},{varId:11:61567753:C:A,chromosome:11,position:61567753,dataset:Duperron2023_PVSburden_EU,phenotype:HIP_PVS,pValue:0.5078,beta:0.0029,n:38871}
rs174544	11	61800281	A/C	11:61567753:C:A	name:CKDadjHbA1cBMI_T1D,description:Chronic kidney disease (CKD) adj HbA1c-BMI in type 1 diabetes,group:RENAL,dichotomous:1	CKDadjHbA1cBMI_T1D	Chronic kidney disease (CKD) adj HbA1c-BMI in type 1 diabetes	RENAL	1	11	61567753	0.4867	0.0223	0.0321	13253	Mixed	{varId:11:61567753:C:A,chromosome:11,position:61567753,dataset:GWAS_DNCRI,phenotype:CKDadjHbA1cBMI_T1D,pValue:0.4867,beta:0.0223,n:13253}
rs174544	11	61800281	A/C	11:61567753:C:A	name:ProteinIntakeBMIadj,description:Dietary protein intake adj BMI,group:NUTRITIONAL,dichotomous:0	ProteinIntakeBMIadj	Dietary protein intake adj BMI	NUTRITIONAL	0	11	61567753	0.4887	-0.0024	0.0035	191157	Mixed	{varId:11:61567753:C:A,chromosome:11,position:61567753,dataset:Merino2022_DietaryIntake_EU,phenotype:ProteinIntakeBMIadj,pValue:0.4887,beta:-0.0024080888453750547,n:191157}
rs174544	11	61800281	A/C	11:61567753:C:A	name:lateDKD_T1D,description:Late diabetic kidney disease (DKD) in type 1 diabetes,group:RENAL,dichotomous:1	lateDKD_T1D	Late diabetic kidney disease (DKD) in type 1 diabetes	RENAL	1	11	61567753	0.4918	-0.0199	0.0258	13489	Mixed	{varId:11:61567753:C:A,chromosome:11,position:61567753,dataset:GWAS_SUMMITDKD-T1DT2D_T1D_eu,phenotype:lateDKD_T1D,pValue:0.4782,beta:-0.03606769,n:4191},{varId:11:61567753:C:A,chromosome:11,position:61567753,dataset:GWAS_DNCRI,phenotype:lateDKD_T1D,pValue:0.6326,beta:-0.0143,n:9298}
rs174544	11	61800281	A/C	11:61567753:C:A	name:Insulin_240_min_glipizide,description:Log of insulin at 240 min at V1,group:SULFONYLUREA RESPONSE,dichotomous:0	Insulin_240_min_glipizide	Log of insulin at 240 min at V1	SULFONYLUREA RESPONSE	0	11	61567753	0.496005	0.0403428	0.0592495	535	Mixed	{varId:11:61567753:C:A,chromosome:11,position:61567753,dataset:Huerta2023_SUGARMGH_Mixed,phenotype:Insulin_240_min_glipizide,pValue:0.496005,beta:0.0403428,n:535}
rs174544	11	61800281	A/C	11:61567753:C:A	name:LacunarStroke,description:Lacunar stroke,group:STROKE,dichotomous:1	LacunarStroke	Lacunar stroke	STROKE	1	11	61567753	0.4981	0.0144	0.0212	28530.3	Mixed	{varId:11:61567753:C:A,chromosome:11,position:61567753,dataset:Traylor2021_LacunarStroke_EU,phenotype:LacunarStroke,pValue:0.3607,beta:0.0202,n:23549.541},{varId:11:61567753:C:A,chromosome:11,position:61567753,dataset:Traylor2021_LacunarStroke_Mixed,phenotype:LacunarStroke,pValue:0.4981,beta:0.0144,n:28530.346}
rs174544	11	61800281	A/C	11:61567753:C:A	name:ESRDvNonESRDadjHbA1cBMI_T1D,description:End-stage renal disease (ESRD) vs. no ESRD adj HbA1c-BMI in type 1 diabetes,group:RENAL,dichotomous:1	ESRDvNonESRDadjHbA1cBMI_T1D	End-stage renal disease (ESRD) vs. no ESRD adj HbA1c-BMI in type 1 diabetes	RENAL	1	11	61567753	0.4997	0.0302	0.0447	7762	Mixed	{varId:11:61567753:C:A,chromosome:11,position:61567753,dataset:GWAS_DNCRI,phenotype:ESRDvNonESRDadjHbA1cBMI_T1D,pValue:0.4997,beta:0.0302,n:7762}
rs174544	11	61800281	A/C	11:61567753:C:A	name:SnoringAdjBMI,description:Snoring adj BMI,group:SLEEP AND CIRCADIAN,dichotomous:1	SnoringAdjBMI	Snoring adj BMI	SLEEP AND CIRCADIAN	1	11	61567753	0.5	0.0007	0.0011	380804	Mixed	{varId:11:61567753:C:A,chromosome:11,position:61567753,dataset:GWAS_UKBiobankSnoringAdjBMI_eu,phenotype:SnoringAdjBMI,pValue:0.5,beta:0.000738096,n:380804}
rs174544	11	61800281	A/C	11:61567753:C:A	name:GFATadjBMIHeight,description:GFAT adjusted for BMI and height,group:ANTHROPOMETRIC,dichotomous:0	GFATadjBMIHeight	GFAT adjusted for BMI and height	ANTHROPOMETRIC	0	11	61567753	0.5	0.00626578	0.00768642	38960	Mixed	{varId:11:61567753:C:A,chromosome:11,position:61567753,dataset:Agrawal2022_LocalAdiposity_Mixed_males,phenotype:GFATadjBMIHeight,pValue:0.39,beta:0.00971456,n:19038},{varId:11:61567753:C:A,chromosome:11,position:61567753,dataset:Agrawal2022_LocalAdiposity_Mixed,phenotype:GFATadjBMIHeight,pValue:0.5,beta:0.00626578,n:38960},{varId:11:61567753:C:A,chromosome:11,position:61567753,dataset:Agrawal2022_LocalAdiposity_Mixed_females,phenotype:GFATadjBMIHeight,pValue:0.85,beta:0.0043539,n:20038}
rs174544	11	61800281	A/C	11:61567753:C:A	name:freshfruit,description:Fresh fruit consumption,group:NUTRITIONAL,dichotomous:0	freshfruit	Fresh fruit consumption	NUTRITIONAL	0	11	61567753	0.5	0.0018	0.0023	447401	Mixed	{varId:11:61567753:C:A,chromosome:11,position:61567753,dataset:GWAS_UKBiobankDietary_eu,phenotype:freshfruit,pValue:0.5,beta:0.0017605,n:447401}
rs174544	11	61800281	A/C	11:61567753:C:A	name:CAC,description:Conorary artery calcification,group:CARDIOVASCULAR,dichotomous:0	CAC	Conorary artery calcification	CARDIOVASCULAR	0	11	61567753	0.5061	-0.00542077	0.00813115	35776	Mixed	{varId:11:61567753:C:A,chromosome:11,position:61567753,dataset:Kavousi2023_CAC_EU,phenotype:CAC,pValue:0.4893,beta:-0.00625031884308565,n:26909},{varId:11:61567753:C:A,chromosome:11,position:61567753,dataset:Kavousi2023_CAC_Mixed,phenotype:CAC,pValue:0.5061,beta:-0.0054207684993168,n:35776}
rs174544	11	61800281	A/C	11:61567753:C:A	name:UMOD_antibody,description:Circulating uromodulin, antibody-based measurement,group:RENAL,dichotomous:0	UMOD_antibody	Circulating uromodulin	antibody-based measurement	group:RENAL	11	61567753	0.513	-0.0108	0.0165	9811	Mixed	{varId:11:61567753:C:A,chromosome:11,position:61567753,dataset:Li2022_UMOD_Mixed,phenotype:UMOD_antibody,pValue:0.513,beta:-0.0108,n:9811}
rs174544	11	61800281	A/C	11:61567753:C:A	name:C20_0,description:Arachidic acid,group:LIPIDS,dichotomous:0	C20_0	Arachidic acid	LIPIDS	0	11	61567753	0.5137	0.0493	0.0754	487	Mixed	{varId:11:61567753:C:A,chromosome:11,position:61567753,dataset:Small2023_FattyAcids_EU,phenotype:C20_0,pValue:0.5136981,beta:0.0492536,n:487}
rs174544	11	61800281	A/C	11:61567753:C:A	name:CFH5_levels,description:Complement factor H-related protein 5 levels,group:OTHER,dichotomous:0	CFH5_levels	Complement factor H-related protein 5 levels	OTHER	0	11	61567753	0.5138	-0.0507	0.0776	416	Mixed	{varId:11:61567753:C:A,chromosome:11,position:61567753,dataset:Lores-Motta2021_CFH_EU,phenotype:CFH5_levels,pValue:0.5138,beta:-0.050715,n:416}
rs174544	11	61800281	A/C	11:61567753:C:A	name:IPL,description:IPL retinal layer thickness,group:OCULAR,dichotomous:0	IPL	IPL retinal layer thickness	OCULAR	0	11	61567753	0.5152	0.0051	0.0078	38485	Mixed	{varId:11:61567753:C:A,chromosome:11,position:61567753,dataset:Zekavat2021_RetinalLayerThickness_EU,phenotype:IPL,pValue:0.5152399999999999,beta:0.0050872,n:38485}
rs174544	11	61800281	A/C	11:61567753:C:A	name:PAtoARdia,description:Pulmonary artery to aorta ratio, diastole,group:CARDIOVASCULAR,dichotomous:0	PAtoARdia	Pulmonary artery to aorta ratio	diastole	group:CARDIOVASCULAR	11	61567753	0.52	0.0046	0.0081	41135	Mixed	{varId:11:61567753:C:A,chromosome:11,position:61567753,dataset:Pirruccello2022_HeartStructureAndFunction_EU,phenotype:PAtoARdia,pValue:0.52,beta:0.00463174,n:41135}
rs174544	11	61800281	A/C	11:61567753:C:A	name:PS,description:PS retinal layer thickness,group:OCULAR,dichotomous:0	PS	PS retinal layer thickness	OCULAR	0	11	61567753	0.5222	0.0052	0.008	38485	Mixed	{varId:11:61567753:C:A,chromosome:11,position:61567753,dataset:Zekavat2021_RetinalLayerThickness_EU,phenotype:PS,pValue:0.5221899999999999,beta:0.0051502,n:38485}
rs174544	11	61800281	A/C	11:61567753:C:A	name:ESRD_DM,description:End-stage renal disease (ESRD) in diabetes,group:RENAL,dichotomous:1	ESRD_DM	End-stage renal disease (ESRD) in diabetes	RENAL	1	11	61567753	0.5269	0.0233	0.0368	9197.75	Mixed	{varId:11:61567753:C:A,chromosome:11,position:61567753,dataset:Sandholm_2021_GENIE_EU,phenotype:ESRD_DM,pValue:0.5269,beta:0.0233,n:9197.75}
rs174544	11	61800281	A/C	11:61567753:C:A	name:PI,description:Fasting proinsulin,group:GLYCEMIC,dichotomous:0	PI	Fasting proinsulin	GLYCEMIC	0	11	61567753	0.527	0.0045	0.0071	45861	Mixed	{varId:11:61567753:C:A,chromosome:11,position:61567753,dataset:Broadaway2023_FastingProInsulin_EU,phenotype:PI,pValue:0.527,beta:0.0045,n:45861}
rs174544	11	61800281	A/C	11:61567753:C:A	name:StDevSleepDurationRN,description:Standard deviation of sleep duration, rank-normalized,group:SLEEP AND CIRCADIAN,dichotomous:0	StDevSleepDurationRN	Standard deviation of sleep duration	rank-normalized	group:SLEEP AND CIRCADIAN	11	61567753	0.53	0.0032	0.0052	85068	Mixed	{varId:11:61567753:C:A,chromosome:11,position:61567753,dataset:GWAS_Accel_eu,phenotype:StDevSleepDurationRN,pValue:0.53,beta:0.00324471,n:85068}
rs174544	11	61800281	A/C	11:61567753:C:A	name:Stroke_hemorrhagic,description:All intracranial hemorrhage,group:STROKE,dichotomous:1	Stroke_hemorrhagic	All intracranial hemorrhage	STROKE	1	11	61567753	0.5334	0.0515	0.0458	40563.8	Mixed	{varId:11:61567753:C:A,chromosome:11,position:61567753,dataset:GWAS_Stroke_europe,phenotype:Stroke_hemorrhagic,pValue:0.057212,beta:0.19767,n:966},{varId:11:61567753:C:A,chromosome:11,position:61567753,dataset:GWAS_Stroke_gerfhs,phenotype:Stroke_hemorrhagic,pValue:0.068565,beta:0.16494,n:1286},{varId:11:61567753:C:A,chromosome:11,position:61567753,dataset:GWAS_Stroke,phenotype:Stroke_hemorrhagic,pValue:0.08534,beta:0.0997,n:4045},{varId:11:61567753:C:A,chromosome:11,position:61567753,dataset:GWAS_GERFHS,phenotype:Stroke_hemorrhagic,pValue:0.093281,beta:0.15272,n:1200},{varId:11:61567753:C:A,chromosome:11,position:61567753,dataset:GWAS_FinnGen_eu,phenotype:Stroke_hemorrhagic,pValue:0.7398,beta:0.019,n:38850.79},{varId:11:61567753:C:A,chromosome:11,position:61567753,dataset:GWAS_Stroke_gocha,phenotype:Stroke_hemorrhagic,pValue:0.95831,beta:0.0059054,n:747}
rs174544	11	61800281	A/C	11:61567753:C:A	name:Neuromyelitis_optica,description:Neuromyelitis optica,group:OCULAR,dichotomous:1	Neuromyelitis_optica	Neuromyelitis optica	OCULAR	1	11	61567753	0.5362	-0.0752	0.1216	1955.1	Mixed	{varId:11:61567753:C:A,chromosome:11,position:61567753,dataset:Estrada2018_NeuromyelitisOptica_EU,phenotype:Neuromyelitis_optica,pValue:0.5362,beta:-0.0752,n:1955.1047}
rs174544	11	61800281	A/C	11:61567753:C:A	name:NAFLDinT2D,description:NAFLD in type 2 diabetes (T2D),group:DIABETIC COMPLICATIONS,dichotomous:1	NAFLDinT2D	NAFLD in type 2 diabetes (T2D)	DIABETIC COMPLICATIONS	1	11	61567753	0.5363	-0.0264	0.0412	1446.85	Mixed	{varId:11:61567753:C:A,chromosome:11,position:61567753,dataset:Salem2021_T2D_complications_HS,phenotype:NAFLDinT2D,pValue:0.15,beta:0.29,n:65.5181},{varId:11:61567753:C:A,chromosome:11,position:61567753,dataset:Salem2021_T2D_complications_EU,phenotype:NAFLDinT2D,pValue:0.22,beta:-0.05,n:1296.72},{varId:11:61567753:C:A,chromosome:11,position:61567753,dataset:Salem2021_T2D_complications_SA,phenotype:NAFLDinT2D,pValue:0.47,beta:0.18,n:61.1278},{varId:11:61567753:C:A,chromosome:11,position:61567753,dataset:Salem2021_T2D_complications_EA,phenotype:NAFLDinT2D,pValue:0.49,beta:0.25,n:23.4796}
rs174544	11	61800281	A/C	11:61567753:C:A	name:VaricoseVeins,description:Varicose veins,group:CARDIOVASCULAR,dichotomous:1	VaricoseVeins	Varicose veins	CARDIOVASCULAR	1	11	61567753	0.5407	-0.0083	0.0126	72003.2	Mixed	{varId:11:61567753:C:A,chromosome:11,position:61567753,dataset:GWAS_GERA_eu,phenotype:VaricoseVeins,pValue:0.0879489,beta:-0.0552994,n:9496},{varId:11:61567753:C:A,chromosome:11,position:61567753,dataset:Helkkula2023_VaricoseVeins_EU,phenotype:VaricoseVeins,pValue:0.997,beta:0.0001,n:62507.195}
rs174544	11	61800281	A/C	11:61567753:C:A	name:WMHinCSVD,description:White matter hyperintensities in cerebral small vessel disease,group:CEREBROVASCULAR MRI TRAITS,dichotomous:0	WMHinCSVD	White matter hyperintensities in cerebral small vessel disease	CEREBROVASCULAR MRI TRAITS	0	11	61567753	0.5449	0.0063	0.0104	18381	Mixed	{varId:11:61567753:C:A,chromosome:11,position:61567753,dataset:Persyn2020_MRImarkersCSVD_EU,phenotype:WMHinCSVD,pValue:0.544889,beta:0.00629519,n:18381}
rs174544	11	61800281	A/C	11:61567753:C:A	name:AM_int_low,description:Int vs. Low alcohol consumption,group:NUTRITIONAL,dichotomous:1	AM_int_low	Int vs. Low alcohol consumption	NUTRITIONAL	1	11	61567753	0.5454	0.0041	0.0068	228694	Mixed	{varId:11:61567753:C:A,chromosome:11,position:61567753,dataset:Thijssen2023_AlcoholMisuse_EU,phenotype:AM_int_low,pValue:0.545407,beta:0.004099391,n:228693.66}
rs174544	11	61800281	A/C	11:61567753:C:A	name:AHI,description:Apnea-Hypopnea Index (AHI),group:SLEEP AND CIRCADIAN,dichotomous:0	AHI	Apnea-Hypopnea Index (AHI)	SLEEP AND CIRCADIAN	0	11	61567753	0.5471	0.0075	0.0068	47869	Mixed	{varId:11:61567753:C:A,chromosome:11,position:61567753,dataset:GWAS_OSA_eu_females,phenotype:AHI,pValue:0.3221,beta:0.0327,n:1826},{varId:11:61567753:C:A,chromosome:11,position:61567753,dataset:GWAS_OSA,phenotype:AHI,pValue:0.3602,beta:0.0097,n:19733},{varId:11:61567753:C:A,chromosome:11,position:61567753,dataset:Cade2021_SleepApnea_EU_Female_Male,phenotype:AHI,pValue:0.4641,beta:0.012553264416292545,n:8341},{varId:11:61567753:C:A,chromosome:11,position:61567753,dataset:GWAS_OSA_males,phenotype:AHI,pValue:0.5059,beta:0.0099,n:9620},{varId:11:61567753:C:A,chromosome:11,position:61567753,dataset:Cade2021_SleepApnea_Mixed_Female,phenotype:AHI,pValue:0.581,beta:-0.008050820985638236,n:10697},{varId:11:61567753:C:A,chromosome:11,position:61567753,dataset:GWAS_OSA_eu,phenotype:AHI,pValue:0.6367,beta:0.0091,n:5727},{varId:11:61567753:C:A,chromosome:11,position:61567753,dataset:Cade2021_SleepApnea_EU_Female,phenotype:AHI,pValue:0.7101,beta:0.010419442186068478,n:3090},{varId:11:61567753:C:A,chromosome:11,position:61567753,dataset:Cade2021_SleepApnea_Mixed_Male,phenotype:AHI,pValue:0.8461,beta:0.0028298998855969134,n:10547},{varId:11:61567753:C:A,chromosome:11,position:61567753,dataset:Cade2021_SleepApnea_Mixed_Female_Male,phenotype:AHI,pValue:0.8882,beta:-0.0014678812220622049,n:21244},{varId:11:61567753:C:A,chromosome:11,position:61567753,dataset:GWAS_OSA_females,phenotype:AHI,pValue:0.8899,beta:0.002,n:10113},{varId:11:61567753:C:A,chromosome:11,position:61567753,dataset:GWAS_OSA_eu_males,phenotype:AHI,pValue:0.9461,beta:-0.0016,n:3901},{varId:11:61567753:C:A,chromosome:11,position:61567753,dataset:Cade2021_SleepApnea_EU_Male,phenotype:AHI,pValue:0.9948,beta:0.00014207616748379033,n:5251}
rs174544	11	61800281	A/C	11:61567753:C:A	name:eGFRcrea_T1D,description:eGFRcreat (serum creatinine) in type 1 diabetes,group:RENAL,dichotomous:0	eGFRcrea_T1D	eGFRcreat (serum creatinine) in type 1 diabetes	RENAL	0	11	61567753	0.548	-0.3831	0.6378	3961	Mixed	{varId:11:61567753:C:A,chromosome:11,position:61567753,dataset:GWAS_SUMMITDKD-T1DT2D_T1D_eu,phenotype:eGFRcrea_T1D,pValue:0.548,beta:-0.3831,n:3961}
rs174544	11	61800281	A/C	11:61567753:C:A	name:Fasting_insulin_metformin,description:Log of fasting insulin at V2,group:METFORMIN RESPONSE,dichotomous:0	Fasting_insulin_metformin	Log of fasting insulin at V2	METFORMIN RESPONSE	0	11	61567753	0.551073	0.0293119	0.0491651	776	Mixed	{varId:11:61567753:C:A,chromosome:11,position:61567753,dataset:Huerta2023_SUGARMGH_Mixed,phenotype:Fasting_insulin_metformin,pValue:0.551073,beta:0.0293119,n:776}
rs174544	11	61800281	A/C	11:61567753:C:A	name:Macroalbuminuria_DM,description:Macroalbuminuria in diabetes,group:RENAL,dichotomous:1	Macroalbuminuria_DM	Macroalbuminuria in diabetes	RENAL	1	11	61567753	0.5524	-0.0194	0.0327	11342.4	Mixed	{varId:11:61567753:C:A,chromosome:11,position:61567753,dataset:Sandholm_2021_GENIE_EU,phenotype:Macroalbuminuria_DM,pValue:0.5524,beta:-0.0194,n:11342.355}
rs174544	11	61800281	A/C	11:61567753:C:A	name:PAH,description:Pulmonary arterial hypertension,group:CARDIOVASCULAR,dichotomous:1	PAH	Pulmonary arterial hypertension	CARDIOVASCULAR	1	11	61567753	0.558	0.0231	0.0394	6859.34	Mixed	{varId:11:61567753:C:A,chromosome:11,position:61567753,dataset:Rhodes2019_PAH_EU,phenotype:PAH,pValue:0.557999,beta:0.023068856,n:6859.3374}
rs174544	11	61800281	A/C	11:61567753:C:A	name:RPE,description:RPE retinal layer thickness,group:OCULAR,dichotomous:0	RPE	RPE retinal layer thickness	OCULAR	0	11	61567753	0.5587	0.0047	0.0081	38485	Mixed	{varId:11:61567753:C:A,chromosome:11,position:61567753,dataset:Zekavat2021_RetinalLayerThickness_EU,phenotype:RPE,pValue:0.55874,beta:0.0047347,n:38485}
rs174544	11	61800281	A/C	11:61567753:C:A	name:LiverFat,description:Liver fat content,group:HEPATIC,dichotomous:0	LiverFat	Liver fat content	HEPATIC	0	11	61567753	0.5592	0.0046	0.0059	69561	Mixed	{varId:11:61567753:C:A,chromosome:11,position:61567753,dataset:Liu2021_OrganTraits_EU,phenotype:LiverFat,pValue:0.27,beta:0.00904499,n:32858},{varId:11:61567753:C:A,chromosome:11,position:61567753,dataset:Haas_2021_liverfat_EU,phenotype:LiverFat,pValue:0.99,beta:0.000114662,n:36703}
rs174544	11	61800281	A/C	11:61567753:C:A	name:PCOS,description:Polycystic ovary syndrome (PCOS),group:REPRODUCTIVE TRAITS,dichotomous:1	PCOS	Polycystic ovary syndrome (PCOS)	REPRODUCTIVE TRAITS	1	11	61567753	0.56	-0.019	0.034	15778.7	Mixed	{varId:11:61567753:C:A,chromosome:11,position:61567753,dataset:Day2018_PCOS_EU,phenotype:PCOS,pValue:0.56,beta:-0.019,n:15778.684}
rs174544	11	61800281	A/C	11:61567753:C:A	name:C18_1n_9,description:Oleic acid,group:LIPIDS,dichotomous:0	C18_1n_9	Oleic acid	LIPIDS	0	11	61567753	0.5632	-0.0441	0.0762	492	Mixed	{varId:11:61567753:C:A,chromosome:11,position:61567753,dataset:Small2023_FattyAcids_EU,phenotype:C18_1n_9,pValue:0.5631656,beta:-0.04405805,n:492}
rs174544	11	61800281	A/C	11:61567753:C:A	name:SCOOPvSTILTS,description:Obese vs thin,group:ANTHROPOMETRIC,dichotomous:1	SCOOPvSTILTS	Obese vs thin	ANTHROPOMETRIC	1	11	61567753	0.5637	-0.036	0.0624	2926	Mixed	{varId:11:61567753:C:A,chromosome:11,position:61567753,dataset:GWAS_SCOOPaSTILTS_eu,phenotype:SCOOPvSTILTS,pValue:0.5637,beta:-0.036000304,n:2926}
rs174544	11	61800281	A/C	11:61567753:C:A	name:CKDextremes_T1D,description:Extreme chronic kidney disease (CKD) in type 1 diabetes,group:RENAL,dichotomous:1	CKDextremes_T1D	Extreme chronic kidney disease (CKD) in type 1 diabetes	RENAL	1	11	61567753	0.5661	0.0228	0.0397	7780	Mixed	{varId:11:61567753:C:A,chromosome:11,position:61567753,dataset:GWAS_DNCRI,phenotype:CKDextremes_T1D,pValue:0.5661,beta:0.0228,n:7780}
rs174544	11	61800281	A/C	11:61567753:C:A	name:LongQT,description:Long QT syndrome,group:ECG TRAITS,dichotomous:1	LongQT	Long QT syndrome	ECG TRAITS	1	11	61567753	0.5699	-0.0239	0.042	5673.94	Mixed	{varId:11:61567753:C:A,chromosome:11,position:61567753,dataset:Lahrouchi2020_long_qt_syndrome_mixed,phenotype:LongQT,pValue:0.5699,beta:-0.0239,n:5673.9443}
rs174544	11	61800281	A/C	11:61567753:C:A	name:vitDBP,description:Vitamin D-binding protein levels,group:METABOLITE,dichotomous:0	vitDBP	Vitamin D-binding protein levels	METABOLITE	0	11	61567753	0.57	-0.0035	0.006	65153	Mixed	{varId:11:61567753:C:A,chromosome:11,position:61567753,dataset:Albinana2023_vitD_EU,phenotype:vitDBP,pValue:0.57,beta:-0.00345522,n:65153}
rs174544	11	61800281	A/C	11:61567753:C:A	name:CKD_T2D,description:Chronic kidney disease in type 2 diabetes,group:RENAL,dichotomous:1	CKD_T2D	Chronic kidney disease in type 2 diabetes	RENAL	1	11	61567753	0.5748	0.0118	0.0211	4944	Mixed	{varId:11:61567753:C:A,chromosome:11,position:61567753,dataset:GWAS_SUMMITDKD-T1DT2D_T2D,phenotype:CKD_T2D,pValue:0.57,beta:0,n:4944},{varId:11:61567753:C:A,chromosome:11,position:61567753,dataset:GWAS_SUMMITDKD-T1DT2D_T2D_eu,phenotype:CKD_T2D,pValue:0.5748,beta:0.01181394,n:4944}
rs174544	11	61800281	A/C	11:61567753:C:A	name:pSSNS,description:Pediatric steroid-sensitive nephrotic syndrome,group:RENAL,dichotomous:1	pSSNS	Pediatric steroid-sensitive nephrotic syndrome	RENAL	1	11	61567753	0.5749	0.0296	0.0528	9140.85	Mixed	{varId:11:61567753:C:A,chromosome:11,position:61567753,dataset:Barry2023_pSSNS_Mixed,phenotype:pSSNS,pValue:0.5749,beta:0.0296,n:9140.85}
rs174544	11	61800281	A/C	11:61567753:C:A	name:eGFRcrea_med_DeclineAdjBL,description:eGFRcreat median annual decline adj baseline eGFR,group:RENAL,dichotomous:0	eGFRcrea_med_DeclineAdjBL	eGFRcreat median annual decline adj baseline eGFR	RENAL	0	11	61567753	0.5763	0.002527	0.004524	320685	Mixed	{varId:11:61567753:C:A,chromosome:11,position:61567753,dataset:Gorski2022_eGFRcreaDecline_Mixed,phenotype:eGFRcrea_med_DeclineAdjBL,pValue:0.5763,beta:0.002527,n:320685}
rs174544	11	61800281	A/C	11:61567753:C:A	name:LVEF,description:Left ventricular ejection fraction,group:CARDIOVASCULAR,dichotomous:0	LVEF	Left ventricular ejection fraction	CARDIOVASCULAR	0	11	61567753	0.5787	-0.004	0.0048	94100	Mixed	{varId:11:61567753:C:A,chromosome:11,position:61567753,dataset:Pirruccello2022_HeartStructureAndFunction_EU,phenotype:LVEF,pValue:0.19,beta:-0.0106248,n:41135},{varId:11:61567753:C:A,chromosome:11,position:61567753,dataset:GWAS_UKBiobankMRI_eu,phenotype:LVEF,pValue:0.56,beta:0.00402381,n:36042},{varId:11:61567753:C:A,chromosome:11,position:61567753,dataset:Aung2019_LeftVentricular_EU,phenotype:LVEF,pValue:0.58,beta:-0.00641834,n:16923}
rs174544	11	61800281	A/C	11:61567753:C:A	name:TT3overFT4,description:Total triiodothyronine to free thyroxine ratio,group:GLYCEMIC,dichotomous:0	TT3overFT4	Total triiodothyronine to free thyroxine ratio	GLYCEMIC	0	11	61567753	0.5792	-0.0071	0.0122	15510	Mixed	{varId:11:61567753:C:A,chromosome:11,position:61567753,dataset:Sterenborg2024_ThyroidFunction_EU,phenotype:TT3overFT4,pValue:0.5792,beta:-0.007052170981679386,n:15510}
rs174544	11	61800281	A/C	11:61567753:C:A	name:CRF,description:Corneal resistance factor,group:OCULAR,dichotomous:0	CRF	Corneal resistance factor	OCULAR	0	11	61567753	0.58	-0.0094	0.0099	76029	Mixed	{varId:11:61567753:C:A,chromosome:11,position:61567753,dataset:Jiang2020_CRF_EU,phenotype:CRF,pValue:0.58,beta:-0.00939386,n:76029}
rs174544	11	61800281	A/C	11:61567753:C:A	name:BMI3mons,description:Body mass index (BMI) at 3 months,group:ANTHROPOMETRIC,dichotomous:0	BMI3mons	Body mass index (BMI) at 3 months	ANTHROPOMETRIC	0	11	61567753	0.5847	0.0092	0.0169	7970	Mixed	{varId:11:61567753:C:A,chromosome:11,position:61567753,dataset:Helgeland2019_BMI_EU,phenotype:BMI3mons,pValue:0.584701,beta:0.00924623,n:7970}
rs174544	11	61800281	A/C	11:61567753:C:A	name:eGFRcrea_perc_DeclineInDM,description:eGFRcreat relative annualized decline in individuals with diabetes,group:RENAL,dichotomous:0	eGFRcrea_perc_DeclineInDM	eGFRcreat relative annualized decline in individuals with diabetes	RENAL	0	11	61567753	0.5849	0.0005	0.0074	46424	Mixed	{varId:11:61567753:C:A,chromosome:11,position:61567753,dataset:Robinson-Cohen2023_CKD_AA,phenotype:eGFRcrea_perc_DeclineInDM,pValue:0.006565,beta:-0.07590923605808404,n:8963},{varId:11:61567753:C:A,chromosome:11,position:61567753,dataset:Robinson-Cohen2023_CKD_EU,phenotype:eGFRcrea_perc_DeclineInDM,pValue:0.4706,beta:0.006124551039563592,n:37461},{varId:11:61567753:C:A,chromosome:11,position:61567753,dataset:Robinson-Cohen2023_CKD_Mixed,phenotype:eGFRcrea_perc_DeclineInDM,pValue:0.7531,beta:0.0024258088691047263,n:46424}
rs174544	11	61800281	A/C	11:61567753:C:A	name:ISthickness,description:Photoreceptor cell inner segment thickness,group:OCULAR,dichotomous:0	ISthickness	Photoreceptor cell inner segment thickness	OCULAR	0	11	61567753	0.5857	-0.0069	0.0127	31135	Mixed	{varId:11:61567753:C:A,chromosome:11,position:61567753,dataset:Currant2023_Photoreceptor_EU,phenotype:ISthickness,pValue:0.58567946886902,beta:-0.0069215,n:31135}
rs174544	11	61800281	A/C	11:61567753:C:A	name:PSMR,description:Post-stroke motor recovery,group:STROKE,dichotomous:1	PSMR	Post-stroke motor recovery	STROKE	1	11	61567753	0.58659	-0.0713415	0.131195	363.933	Mixed	{varId:11:61567753:C:A,chromosome:11,position:61567753,dataset:Aldridge2023_PostStrokeMotorRecovery_Mixed,phenotype:PSMR,pValue:0.5865903379478872,beta:-0.071341515,n:363.9335}
rs174544	11	61800281	A/C	11:61567753:C:A	name:BMI2yrs,description:Body mass index (BMI) at 2 years,group:ANTHROPOMETRIC,dichotomous:0	BMI2yrs	Body mass index (BMI) at 2 years	ANTHROPOMETRIC	0	11	61567753	0.5913	0.0118	0.0221	4631	Mixed	{varId:11:61567753:C:A,chromosome:11,position:61567753,dataset:Helgeland2019_BMI_EU,phenotype:BMI2yrs,pValue:0.591308,beta:0.0118404,n:4631}
rs174544	11	61800281	A/C	11:61567753:C:A	name:HYPERTENSION,description:Hypertension,group:CARDIOVASCULAR,dichotomous:1	HYPERTENSION	Hypertension	CARDIOVASCULAR	1	11	61567753	0.5945	-0.0041	0.0078	196539	Mixed	{varId:11:61567753:C:A,chromosome:11,position:61567753,dataset:Choi2023_8traits_EA,phenotype:HYPERTENSION,pValue:0.117843,beta:-0.020399665,n:60933.58},{varId:11:61567753:C:A,chromosome:11,position:61567753,dataset:Wojcik2019_glycemic_Mixed,phenotype:HYPERTENSION,pValue:0.2740159,beta:-0.02081186,n:49141},{varId:11:61567753:C:A,chromosome:11,position:61567753,dataset:GWAS_GERA_eu,phenotype:HYPERTENSION,pValue:0.337574,beta:0.0139295,n:56636},{varId:11:61567753:C:A,chromosome:11,position:61567753,dataset:Singh2023_BP_SSAF,phenotype:HYPERTENSION,pValue:0.679077,beta:-0.00591215,n:11000},{varId:11:61567753:C:A,chromosome:11,position:61567753,dataset:Liang2017_BP_AF,phenotype:HYPERTENSION,pValue:0.7438,beta:-0.0125,n:26656},{varId:11:61567753:C:A,chromosome:11,position:61567753,dataset:GWAS_FinnGen_eu,phenotype:HYPERTENSION,pValue:0.9398,beta:-0.001,n:52313}
rs174544	11	61800281	A/C	11:61567753:C:A	name:mRSOrdinal,description:Modified Rankin scale score,group:STROKE,dichotomous:0	mRSOrdinal	Modified Rankin scale score	STROKE	0	11	61567753	0.5951	-0.0204	0.0385	6165	Mixed	{varId:11:61567753:C:A,chromosome:11,position:61567753,dataset:GWAS_GISCOME_eu,phenotype:mRSOrdinal,pValue:0.5951,beta:-0.0204,n:6165}
rs174544	11	61800281	A/C	11:61567753:C:A	name:RNFL,description:RNFL retinal layer thickness,group:OCULAR,dichotomous:0	RNFL	RNFL retinal layer thickness	OCULAR	0	11	61567753	0.6013	0.0037	0.0059	69919	Mixed	{varId:11:61567753:C:A,chromosome:11,position:61567753,dataset:Zekavat2021_RetinalLayerThickness_EU,phenotype:RNFL,pValue:0.59617,beta:0.0043119,n:38485},{varId:11:61567753:C:A,chromosome:11,position:61567753,dataset:Currant2021_Retina_EU,phenotype:RNFL,pValue:0.716638275455864,beta:0.0031077394357943975,n:31434}
rs174544	11	61800281	A/C	11:61567753:C:A	name:IgAN,description:IgA nephropathy (IgAN),group:RENAL,dichotomous:1	IgAN	IgA nephropathy (IgAN)	RENAL	1	11	61567753	0.6048	0.0119	0.0231	29998	Mixed	{varId:11:61567753:C:A,chromosome:11,position:61567753,dataset:Kiryluk2023_IgAN_Mixed,phenotype:IgAN,pValue:0.6048,beta:0.0119,n:29997.959}
rs174544	11	61800281	A/C	11:61567753:C:A	name:RVSVtoLVSV,description:Right ventricular stroke volume to left ventricular stroke volume ratio,group:CARDIOVASCULAR,dichotomous:0	RVSVtoLVSV	Right ventricular stroke volume to left ventricular stroke volume ratio	CARDIOVASCULAR	0	11	61567753	0.61	0.0039	0.0078	41135	Mixed	{varId:11:61567753:C:A,chromosome:11,position:61567753,dataset:Pirruccello2022_HeartStructureAndFunction_EU,phenotype:RVSVtoLVSV,pValue:0.61,beta:0.00386963,n:41135}
rs174544	11	61800281	A/C	11:61567753:C:A	name:RAMinAreaInd,description:Right atrial minimum area, BSA indexed,group:CARDIOVASCULAR,dichotomous:0	RAMinAreaInd	Right atrial minimum area	BSA indexed	group:CARDIOVASCULAR	11	61567753	0.61	0.0039	0.0079	41135	Mixed	{varId:11:61567753:C:A,chromosome:11,position:61567753,dataset:Pirruccello2022_HeartStructureAndFunction_EU,phenotype:RAMinAreaInd,pValue:0.61,beta:0.00387136,n:41135}
rs174544	11	61800281	A/C	11:61567753:C:A	name:BMB_strictlylobar_noexclusions,description:Brain microbleeds, strictly lobar,group:CEREBROVASCULAR MRI TRAITS,dichotomous:1	BMB_strictlylobar_noexclusions	Brain microbleeds	strictly lobar	group:CEREBROVASCULAR MRI TRAITS	11	61567753	0.6111	-0.0195	0.0384	7671.38	Mixed	{varId:11:61567753:C:A,chromosome:11,position:61567753,dataset:Knol2020_brain_microbleeds_mixed,phenotype:BMB_strictlylobar_noexclusions,pValue:0.6111,beta:-0.0195,n:7671.38}
rs174544	11	61800281	A/C	11:61567753:C:A	name:PSC,description:Primary sclerosing cholangitis,group:HEPATIC,dichotomous:1	PSC	Primary sclerosing cholangitis	HEPATIC	1	11	61567753	0.6165	-0.0159	0.032	9269.73	Mixed	{varId:11:61567753:C:A,chromosome:11,position:61567753,dataset:Ji2016_IBD_EU,phenotype:PSC,pValue:0.616529201298092,beta:-0.015873348,n:9269.725}
rs174544	11	61800281	A/C	11:61567753:C:A	name:BMI8mons,description:Body mass index (BMI) at 8 months,group:ANTHROPOMETRIC,dichotomous:0	BMI8mons	Body mass index (BMI) at 8 months	ANTHROPOMETRIC	0	11	61567753	0.6178	0.0089	0.0178	7197	Mixed	{varId:11:61567753:C:A,chromosome:11,position:61567753,dataset:Helgeland2019_BMI_EU,phenotype:BMI8mons,pValue:0.617783,beta:0.00885928,n:7197}
rs174544	11	61800281	A/C	11:61567753:C:A	name:Change_in_HOMA_B_after_metformin,description:HOMA-B at V2 minus HOMA-B at V1,group:METFORMIN RESPONSE,dichotomous:0	Change_in_HOMA_B_after_metformin	HOMA-B at V2 minus HOMA-B at V1	METFORMIN RESPONSE	0	11	61567753	0.623469	-0.0277784	0.0565783	760	Mixed	{varId:11:61567753:C:A,chromosome:11,position:61567753,dataset:Huerta2023_SUGARMGH_Mixed,phenotype:Change_in_HOMA_B_after_metformin,pValue:0.623469,beta:-0.0277784,n:760}
rs174544	11	61800281	A/C	11:61567753:C:A	name:AHIinNREM,description:Apnea-Hypopnea Index (AHI) in NREM sleep,group:SLEEP AND CIRCADIAN,dichotomous:0	AHIinNREM	Apnea-Hypopnea Index (AHI) in NREM sleep	SLEEP AND CIRCADIAN	0	11	61567753	0.6281	-0.0092	0.0114	17159	Mixed	{varId:11:61567753:C:A,chromosome:11,position:61567753,dataset:GWAS_OSA_eu_males,phenotype:AHIinNREM,pValue:0.518,beta:-0.0159,n:3631},{varId:11:61567753:C:A,chromosome:11,position:61567753,dataset:GWAS_OSA_eu,phenotype:AHIinNREM,pValue:0.6435,beta:-0.0095,n:5211},{varId:11:61567753:C:A,chromosome:11,position:61567753,dataset:GWAS_OSA,phenotype:AHIinNREM,pValue:0.6926,beta:-0.0074,n:6737},{varId:11:61567753:C:A,chromosome:11,position:61567753,dataset:GWAS_OSA_females,phenotype:AHIinNREM,pValue:0.7289,beta:-0.0106,n:2412},{varId:11:61567753:C:A,chromosome:11,position:61567753,dataset:GWAS_OSA_males,phenotype:AHIinNREM,pValue:0.8433,beta:-0.0045,n:4325},{varId:11:61567753:C:A,chromosome:11,position:61567753,dataset:GWAS_OSA_eu_females,phenotype:AHIinNREM,pValue:0.9323,beta:-0.0031,n:1580}
rs174544	11	61800281	A/C	11:61567753:C:A	name:AM_heavy_int,description:Heavy vs. Int alcohol consumption,group:NUTRITIONAL,dichotomous:1	AM_heavy_int	Heavy vs. Int alcohol consumption	NUTRITIONAL	1	11	61567753	0.6303	-0.0034	0.007	215797	Mixed	{varId:11:61567753:C:A,chromosome:11,position:61567753,dataset:Thijssen2023_AlcoholMisuse_EU,phenotype:AM_heavy_int,pValue:0.630324,beta:-0.0033743007,n:215797.38}
rs174544	11	61800281	A/C	11:61567753:C:A	name:C18_3n_3,description:Alpha-linolenic acid (ALA),group:LIPIDS,dichotomous:0	C18_3n_3	Alpha-linolenic acid (ALA)	LIPIDS	0	11	61567753	0.6315	0.0371	0.0773	488	Mixed	{varId:11:61567753:C:A,chromosome:11,position:61567753,dataset:Small2023_FattyAcids_EU,phenotype:C18_3n_3,pValue:0.6315497,beta:0.03710991,n:488}
rs174544	11	61800281	A/C	11:61567753:C:A	name:CSC,description:Central serous chorioretinopathy,group:OCULAR,dichotomous:1	CSC	Central serous chorioretinopathy	OCULAR	1	11	61567753	0.6323	-0.0285	0.0572	2616.22	Mixed	{varId:11:61567753:C:A,chromosome:11,position:61567753,dataset:Ramo2023_CSC_EU_Finland,phenotype:CSC,pValue:0.374767,beta:-0.0548852,n:2204.457},{varId:11:61567753:C:A,chromosome:11,position:61567753,dataset:Ramo2023_CSC_EU_Estonia,phenotype:CSC,pValue:0.397758492270929,beta:0.126856,n:411.7625}
rs174544	11	61800281	A/C	11:61567753:C:A	name:T2LVchangeMS,description:T2 lesion volume change in multiple sclerosis progression,group:IMMUNOLOGICAL,dichotomous:0	T2LVchangeMS	T2 lesion volume change in multiple sclerosis progression	IMMUNOLOGICAL	0	11	61567753	0.6359	0.0131	0.0277	3513	Mixed	{varId:11:61567753:C:A,chromosome:11,position:61567753,dataset:Loomis2023_MS_EU,phenotype:T2LVchangeMS,pValue:0.6359,beta:0.0131,n:3513}
rs174544	11	61800281	A/C	11:61567753:C:A	name:CKDpDKDadjHbA1cBMI_T1D,description:Chronic kidney disease and diabetic kidney disease (CKD and DKD) adj HbA1c-BMI in type 1 diabetes,group:RENAL,dichotomous:1	CKDpDKDadjHbA1cBMI_T1D	Chronic kidney disease and diabetic kidney disease (CKD and DKD) adj HbA1c-BMI in type 1 diabetes	RENAL	1	11	61567753	0.6368	0.0197	0.0418	14039	Mixed	{varId:11:61567753:C:A,chromosome:11,position:61567753,dataset:GWAS_DNCRI,phenotype:CKDpDKDadjHbA1cBMI_T1D,pValue:0.6368,beta:0.0197,n:14039}
rs174544	11	61800281	A/C	11:61567753:C:A	name:ASAT,description:Abdominal subcutaneous adipose tissue volume,group:ANTHROPOMETRIC,dichotomous:0	ASAT	Abdominal subcutaneous adipose tissue volume	ANTHROPOMETRIC	0	11	61567753	0.64	-0.0031278	0.00762585	38960	Mixed	{varId:11:61567753:C:A,chromosome:11,position:61567753,dataset:Agrawal2022_LocalAdiposity_Mixed_females,phenotype:ASAT,pValue:0.34,beta:-0.0102971,n:20038},{varId:11:61567753:C:A,chromosome:11,position:61567753,dataset:vanderMeer2022_LiverFat_EU,phenotype:ASAT,pValue:0.403156967813291,beta:0.0069651557,n:33586},{varId:11:61567753:C:A,chromosome:11,position:61567753,dataset:Agrawal2022_LocalAdiposity_Mixed_males,phenotype:ASAT,pValue:0.49,beta:0.0073506,n:19038},{varId:11:61567753:C:A,chromosome:11,position:61567753,dataset:Agrawal2022_LocalAdiposity_Mixed,phenotype:ASAT,pValue:0.64,beta:-0.0031278,n:38960}
rs174544	11	61800281	A/C	11:61567753:C:A	name:CCScUNDETER,description:CCS causative undetermined,group:STROKE,dichotomous:1	CCScUNDETER	CCS causative undetermined	STROKE	1	11	61567753	0.64	-0.0169	0.0273	34765.4	Mixed	{varId:11:61567753:C:A,chromosome:11,position:61567753,dataset:SiGN2016_Stroke_EU,phenotype:CCScUNDETER,pValue:0.34897,beta:-0.0267,n:29258.5},{varId:11:61567753:C:A,chromosome:11,position:61567753,dataset:SiGN2016_Stroke_HS,phenotype:CCScUNDETER,pValue:0.42104,beta:0.104,n:2610.2},{varId:11:61567753:C:A,chromosome:11,position:61567753,dataset:SiGN2016_Stroke_Mixed,phenotype:CCScUNDETER,pValue:0.53708,beta:-0.0169,n:34765.3},{varId:11:61567753:C:A,chromosome:11,position:61567753,dataset:SiGN2016_Stroke_AF,phenotype:CCScUNDETER,pValue:0.55359,beta:0.0862,n:2896.7}
rs174544	11	61800281	A/C	11:61567753:C:A	name:PACG,description:Primary angle-closure glaucoma,group:OCULAR,dichotomous:1	PACG	Primary angle-closure glaucoma	OCULAR	1	11	61567753	0.6443	0.013311	0.0288307	19662	Mixed	{varId:11:61567753:C:A,chromosome:11,position:61567753,dataset:GWAS_PACG,phenotype:PACG,pValue:0.6443,beta:0.0133110145,n:19662}
rs174544	11	61800281	A/C	11:61567753:C:A	name:POAG,description:Primary open-angle glaucoma,group:OCULAR,dichotomous:1	POAG	Primary open-angle glaucoma	OCULAR	1	11	61567753	0.6449	-0.0046	0.0066	239285	Mixed	{varId:11:61567753:C:A,chromosome:11,position:61567753,dataset:LoFaro2022_POAG_Mixed_Female,phenotype:POAG,pValue:0.03746,beta:-0.032373,n:40568.5},{varId:11:61567753:C:A,chromosome:11,position:61567753,dataset:LoFaro2022_POAG_EU,phenotype:POAG,pValue:0.09317,beta:-0.022006,n:64507.8},{varId:11:61567753:C:A,chromosome:11,position:61567753,dataset:LoFaro2022_POAG_Mixed,phenotype:POAG,pValue:0.1223,beta:-0.01546,n:105454},{varId:11:61567753:C:A,chromosome:11,position:61567753,dataset:LoFaro2022_POAG_Mixed_Male,phenotype:POAG,pValue:0.3944,beta:0.013907,n:35411.1},{varId:11:61567753:C:A,chromosome:11,position:61567753,dataset:Gharahkhani2021_POAG_EA,phenotype:POAG,pValue:0.4741,beta:0.0144,n:23604.908},{varId:11:61567753:C:A,chromosome:11,position:61567753,dataset:GWAS_BBJ_ea,phenotype:POAG,pValue:0.5211,beta:-0.016129382,n:13140},{varId:11:61567753:C:A,chromosome:11,position:61567753,dataset:Gharahkhani2021_POAG_EU,phenotype:POAG,pValue:0.5311,beta:0.0087,n:61563.707},{varId:11:61567753:C:A,chromosome:11,position:61567753,dataset:LoFaro2022_POAG_EA,phenotype:POAG,pValue:0.5875,beta:-0.0084938,n:37461.6},{varId:11:61567753:C:A,chromosome:11,position:61567753,dataset:Gharahkhani2021_POAG_SSAF,phenotype:POAG,pValue:0.6989,beta:0.0676,n:6032.458},{varId:11:61567753:C:A,chromosome:11,position:61567753,dataset:Gharahkhani2021_POAG_Mixed,phenotype:POAG,pValue:0.7129,beta:0.0036,n:124531.34},{varId:11:61567753:C:A,chromosome:11,position:61567753,dataset:Choquet2018_POAG_Mixed,phenotype:POAG,pValue:0.7588,beta:0.0045101554,n:46735.523},{varId:11:61567753:C:A,chromosome:11,position:61567753,dataset:GWAS_FinnGen_eu,phenotype:POAG,pValue:0.791,beta:0.0095,n:7155},{varId:11:61567753:C:A,chromosome:11,position:61567753,dataset:Kurki2023_FinnGen_EU,phenotype:POAG,pValue:0.884375,beta:-0.00267377,n:25819.162}
rs174544	11	61800281	A/C	11:61567753:C:A	name:CreatinineUrinary,description:Urinary creatinine,group:RENAL,dichotomous:0	CreatinineUrinary	Urinary creatinine	RENAL	0	11	61567753	0.6451	-0.0065	0.0137	13114	Mixed	{varId:11:61567753:C:A,chromosome:11,position:61567753,dataset:GWAS_GODARTS_BROAD,phenotype:CreatinineUrinary,pValue:0.049,beta:-0.0701508,n:1884},{varId:11:61567753:C:A,chromosome:11,position:61567753,dataset:GWAS_GODARTS_ILLUMINA,phenotype:CreatinineUrinary,pValue:0.077,beta:0.050724,n:2902},{varId:11:61567753:C:A,chromosome:11,position:61567753,dataset:GWAS_GODARTS_AFFYMETRIX,phenotype:CreatinineUrinary,pValue:0.36,beta:-0.0263698,n:2917},{varId:11:61567753:C:A,chromosome:11,position:61567753,dataset:GWAS_HOORN_2019_DCS,phenotype:CreatinineUrinary,pValue:0.65,beta:-0.0163279,n:1997},{varId:11:61567753:C:A,chromosome:11,position:61567753,dataset:GWAS_HOORN_2018_DCS,phenotype:CreatinineUrinary,pValue:0.93,beta:0.00236925,n:3414}
rs174544	11	61800281	A/C	11:61567753:C:A	name:toastUNDETER,description:TOAST other undetermined,group:STROKE,dichotomous:1	toastUNDETER	TOAST other undetermined	STROKE	1	11	61567753	0.6518	-0.0086	0.0256	39453.2	Mixed	{varId:11:61567753:C:A,chromosome:11,position:61567753,dataset:SiGN2016_Stroke_EU,phenotype:toastUNDETER,pValue:0.26751,beta:-0.0359,n:27135.4},{varId:11:61567753:C:A,chromosome:11,position:61567753,dataset:GWAS_CADISP,phenotype:toastUNDETER,pValue:0.282938,beta:0.115918,n:9487},{varId:11:61567753:C:A,chromosome:11,position:61567753,dataset:SiGN2016_Stroke_Mixed,phenotype:toastUNDETER,pValue:0.29694,beta:-0.0326,n:32429.6},{varId:11:61567753:C:A,chromosome:11,position:61567753,dataset:Jaworek2022_EOStroke_EU,phenotype:toastUNDETER,pValue:0.370232,beta:0.040101096,n:7023.57},{varId:11:61567753:C:A,chromosome:11,position:61567753,dataset:Jaworek2022_EOStroke_Mixed,phenotype:toastUNDETER,pValue:0.410599,beta:0.030634923,n:14930.417},{varId:11:61567753:C:A,chromosome:11,position:61567753,dataset:GWAS_VHIR,phenotype:toastUNDETER,pValue:0.41536,beta:-0.20193261,n:783},{varId:11:61567753:C:A,chromosome:11,position:61567753,dataset:SiGN2016_Stroke_HS,phenotype:toastUNDETER,pValue:0.46478,beta:0.1208,n:2542.2},{varId:11:61567753:C:A,chromosome:11,position:61567753,dataset:SiGN2016_Stroke_AF,phenotype:toastUNDETER,pValue:0.52715,beta:-0.1138,n:2752}
rs174544	11	61800281	A/C	11:61567753:C:A	name:Insulin_30_min_glipizide,description:Log of insulin at 30 min at V1,group:SULFONYLUREA RESPONSE,dichotomous:0	Insulin_30_min_glipizide	Log of insulin at 30 min at V1	SULFONYLUREA RESPONSE	0	11	61567753	0.652646	0.0227578	0.0505614	807	Mixed	{varId:11:61567753:C:A,chromosome:11,position:61567753,dataset:Huerta2023_SUGARMGH_Mixed,phenotype:Insulin_30_min_glipizide,pValue:0.652646,beta:0.0227578,n:807}
rs174544	11	61800281	A/C	11:61567753:C:A	name:Insulin_180_min_glipizide,description:Log of insulin at 180 min at V1,group:SULFONYLUREA RESPONSE,dichotomous:0	Insulin_180_min_glipizide	Log of insulin at 180 min at V1	SULFONYLUREA RESPONSE	0	11	61567753	0.656279	0.0261591	0.0587723	556	Mixed	{varId:11:61567753:C:A,chromosome:11,position:61567753,dataset:Huerta2023_SUGARMGH_Mixed,phenotype:Insulin_180_min_glipizide,pValue:0.656279,beta:0.0261591,n:556}
rs174544	11	61800281	A/C	11:61567753:C:A	name:Fasting_glucose_metformin_adjusted_baseline_glucose,description:Fasting glucose at V2,group:METFORMIN RESPONSE,dichotomous:0	Fasting_glucose_metformin_adjusted_baseline_glucose	Fasting glucose at V2	METFORMIN RESPONSE	0	11	61567753	0.656793	-0.0150179	0.0337955	807	Mixed	{varId:11:61567753:C:A,chromosome:11,position:61567753,dataset:Huerta2023_SUGARMGH_Mixed,phenotype:Fasting_glucose_metformin_adjusted_baseline_glucose,pValue:0.656793,beta:-0.0150179,n:807}
rs174544	11	61800281	A/C	11:61567753:C:A	name:n6FA182,description:Linoleic acid,group:LIPIDS,dichotomous:0	n6FA182	Linoleic acid	LIPIDS	0	11	61567753	0.658	-0.0342	0.0771	491	Mixed	{varId:11:61567753:C:A,chromosome:11,position:61567753,dataset:Small2023_FattyAcids_EU,phenotype:n6FA182,pValue:0.657963,beta:-0.03416948,n:491}
rs174544	11	61800281	A/C	11:61567753:C:A	name:CKD_T1D,description: Chronic kidney disease in type 1 diabetes,group:RENAL,dichotomous:1	CKD_T1D	Chronic kidney disease in type 1 diabetes	RENAL	1	11	61567753	0.663	0.0126	0.022	16760	Mixed	{varId:11:61567753:C:A,chromosome:11,position:61567753,dataset:GWAS_SUMMITDKD-T1DT2D_T1D_eu,phenotype:CKD_T1D,pValue:0.5776,beta:0.018183671,n:3507},{varId:11:61567753:C:A,chromosome:11,position:61567753,dataset:GWAS_DNCRI,phenotype:CKD_T1D,pValue:0.7918,beta:0.0079,n:13253}
rs174544	11	61800281	A/C	11:61567753:C:A	name:MacroInT2D,description:Macroalbuminuria in type 2 diabetes (T2D),group:DIABETIC COMPLICATIONS,dichotomous:1	MacroInT2D	Macroalbuminuria in type 2 diabetes (T2D)	DIABETIC COMPLICATIONS	1	11	61567753	0.6646	0.0252	0.0483	1151.6	Mixed	{varId:11:61567753:C:A,chromosome:11,position:61567753,dataset:Salem2021_T2D_complications_EA,phenotype:MacroInT2D,pValue:0.044,beta:0.77,n:22.8079},{varId:11:61567753:C:A,chromosome:11,position:61567753,dataset:Salem2021_T2D_complications_SA,phenotype:MacroInT2D,pValue:0.19,beta:-0.31,n:75.2584},{varId:11:61567753:C:A,chromosome:11,position:61567753,dataset:Salem2021_T2D_complications_EU,phenotype:MacroInT2D,pValue:0.66,beta:0.03,n:750.393},{varId:11:61567753:C:A,chromosome:11,position:61567753,dataset:Salem2021_T2D_complications_HS,phenotype:MacroInT2D,pValue:0.8,beta:0.02,n:303.138}
rs174544	11	61800281	A/C	11:61567753:C:A	name:WMH,description:Cerebral white matter hyperintensity volume,group:CEREBROVASCULAR MRI TRAITS,dichotomous:0	WMH	Cerebral white matter hyperintensity volume	CEREBROVASCULAR MRI TRAITS	0	11	61567753	0.6674	0.0058	0.0134	11226	Mixed	{varId:11:61567753:C:A,chromosome:11,position:61567753,dataset:GWAS_ISGC_eu,phenotype:WMH,pValue:0.6674,beta:0.0058,n:11226}
rs174544	11	61800281	A/C	11:61567753:C:A	name:SpO2per90,description:Percentage of sleep with oxyhemoglobin saturation (SpO2) under 90%,group:SLEEP AND CIRCADIAN,dichotomous:0	SpO2per90	Percentage of sleep with oxyhemoglobin saturation (SpO2) under 90%	SLEEP AND CIRCADIAN	0	11	61567753	0.6685	0.004	0.0093	22859	Mixed	{varId:11:61567753:C:A,chromosome:11,position:61567753,dataset:Cade2021_SleepApnea_Mixed_Female_Male,phenotype:SpO2per90,pValue:0.107,beta:-0.01720554283675454,n:21260},{varId:11:61567753:C:A,chromosome:11,position:61567753,dataset:Cade2021_SleepApnea_EU_Female_Male,phenotype:SpO2per90,pValue:0.2258,beta:0.020859230942807352,n:8333},{varId:11:61567753:C:A,chromosome:11,position:61567753,dataset:Cade2021_SleepApnea_Mixed_Female,phenotype:SpO2per90,pValue:0.2839,beta:-0.01590756379140751,n:10714},{varId:11:61567753:C:A,chromosome:11,position:61567753,dataset:Cade2021_SleepApnea_EU_Male,phenotype:SpO2per90,pValue:0.355,beta:0.020087166087659442,n:5243},{varId:11:61567753:C:A,chromosome:11,position:61567753,dataset:Cade2021_SleepApnea_EU_Female,phenotype:SpO2per90,pValue:0.4079,beta:0.023260374322445456,n:3090},{varId:11:61567753:C:A,chromosome:11,position:61567753,dataset:GWAS_SpO2,phenotype:SpO2per90,pValue:0.6685,beta:0.004,n:22859},{varId:11:61567753:C:A,chromosome:11,position:61567753,dataset:Cade2021_SleepApnea_Mixed_Male,phenotype:SpO2per90,pValue:0.968,beta:0.0005697626905972937,n:10546}
rs174544	11	61800281	A/C	11:61567753:C:A	name:HMB,description:Heavy menstrual bleeding,group:REPRODUCTIVE TRAITS,dichotomous:1	HMB	Heavy menstrual bleeding	REPRODUCTIVE TRAITS	1	11	61567753	0.67	-0.0003	0.0008	37507.2	Mixed	{varId:11:61567753:C:A,chromosome:11,position:61567753,dataset:Gallagher2019_UterineFibroids_EU,phenotype:HMB,pValue:0.67,beta:-0.000317348,n:37507.203}
rs174544	11	61800281	A/C	11:61567753:C:A	name:PosttermBirthFetal,description:Post-term birth (fetal GWAS),group:REPRODUCTIVE TRAITS,dichotomous:1	PosttermBirthFetal	Post-term birth (fetal GWAS)	REPRODUCTIVE TRAITS	1	11	61567753	0.6858	0.0077	0.0189	27893.9	Mixed	{varId:11:61567753:C:A,chromosome:11,position:61567753,dataset:Liu2019_GestationalDur_EU,phenotype:PosttermBirthFetal,pValue:0.6858,beta:0.0077,n:27893.904}
rs174544	11	61800281	A/C	11:61567753:C:A	name:LVESAS,description:Left ventricular end systole anterospetal wall thickness,group:CARDIOVASCULAR,dichotomous:0	LVESAS	Left ventricular end systole anterospetal wall thickness	CARDIOVASCULAR	0	11	61567753	0.69	-0.003	0.0075	41770	Mixed	{varId:11:61567753:C:A,chromosome:11,position:61567753,dataset:Ning2023_LeftVentricle_EU,phenotype:LVESAS,pValue:0.69,beta:-0.00301566,n:41770}
rs174544	11	61800281	A/C	11:61567753:C:A	name:TT3,description:Total triiodothyronine (TT3),group:GLYCEMIC,dichotomous:0	TT3	Total triiodothyronine (TT3)	GLYCEMIC	0	11	61567753	0.6977	-0.0048	0.0124	15829	Mixed	{varId:11:61567753:C:A,chromosome:11,position:61567753,dataset:Sterenborg2024_ThyroidFunction_EU,phenotype:TT3,pValue:0.6977,beta:-0.0048,n:15829}
rs174544	11	61800281	A/C	11:61567753:C:A	name:Obesity,description:Obesity,group:ANTHROPOMETRIC,dichotomous:1	Obesity	Obesity	ANTHROPOMETRIC	1	11	61567753	0.7074	0.0104	0.0276	11743	Mixed	{varId:11:61567753:C:A,chromosome:11,position:61567753,dataset:GWAS_FinnGen_eu,phenotype:Obesity,pValue:0.7074,beta:0.0104,n:11743}
rs174544	11	61800281	A/C	11:61567753:C:A	name:ImReticuloFrac,description:Immature reticulocyte fraction,group:HEMATOLOGICAL,dichotomous:0	ImReticuloFrac	Immature reticulocyte fraction	HEMATOLOGICAL	0	11	61567753	0.7074	0.0008	0.0016	846669	Mixed	{varId:11:61567753:C:A,chromosome:11,position:61567753,dataset:Jurgens2022_Quantitative_EU,phenotype:ImReticuloFrac,pValue:0.363898,beta:0.00196302,n:438557},{varId:11:61567753:C:A,chromosome:11,position:61567753,dataset:Vuckovic2020_BloodCellTraits_EU,phenotype:ImReticuloFrac,pValue:0.81,beta:-0.000556729,n:408112}
rs174544	11	61800281	A/C	11:61567753:C:A	name:ALBUMIN,description:Urinary albumin,group:RENAL,dichotomous:0	ALBUMIN	Urinary albumin	RENAL	0	11	61567753	0.7085	-0.0083	0.0216	5411	Mixed	{varId:11:61567753:C:A,chromosome:11,position:61567753,dataset:GWAS_HOORN_2019_DCS,phenotype:ALBUMIN,pValue:0.21,beta:-0.044255,n:1997},{varId:11:61567753:C:A,chromosome:11,position:61567753,dataset:GWAS_HOORN_2018_DCS,phenotype:ALBUMIN,pValue:0.63,beta:0.0131139,n:3414}
rs174544	11	61800281	A/C	11:61567753:C:A	name:RVEFtoLVEF,description:Right ventricular ejection fraction to left ventricular ejection fraction ratio,group:CARDIOVASCULAR,dichotomous:0	RVEFtoLVEF	Right ventricular ejection fraction to left ventricular ejection fraction ratio	CARDIOVASCULAR	0	11	61567753	0.71	0.0031	0.0079	41135	Mixed	{varId:11:61567753:C:A,chromosome:11,position:61567753,dataset:Pirruccello2022_HeartStructureAndFunction_EU,phenotype:RVEFtoLVEF,pValue:0.71,beta:0.00309701,n:41135}
rs174544	11	61800281	A/C	11:61567753:C:A	name:GA,description:Geographic atrophy,group:OCULAR,dichotomous:1	GA	Geographic atrophy	OCULAR	1	11	61567753	0.7102	0.0189	0.051	3379	Mixed	{varId:11:61567753:C:A,chromosome:11,position:61567753,dataset:GWAS_FinnGen_eu,phenotype:GA,pValue:0.7102,beta:0.0189,n:3379}
rs174544	11	61800281	A/C	11:61567753:C:A	name:lateDKDadjHbA1cBMI_T1D,description:Late diabetic kidney disease adj HbA1c-BMI in type 1 diabetes,group:RENAL,dichotomous:1	lateDKDadjHbA1cBMI_T1D	Late diabetic kidney disease adj HbA1c-BMI in type 1 diabetes	RENAL	1	11	61567753	0.7102	-0.0122	0.0328	9298	Mixed	{varId:11:61567753:C:A,chromosome:11,position:61567753,dataset:GWAS_DNCRI,phenotype:lateDKDadjHbA1cBMI_T1D,pValue:0.7102,beta:-0.0122,n:9298}
rs174544	11	61800281	A/C	11:61567753:C:A	name:mRS012v3456,description:Modified Rankin scale score 0-2 vs 3-6,group:STROKE,dichotomous:1	mRS012v3456	Modified Rankin scale score 0-2 vs 3-6	STROKE	1	11	61567753	0.7138	0.0174	0.0473	5802	Mixed	{varId:11:61567753:C:A,chromosome:11,position:61567753,dataset:GWAS_GISCOME_eu,phenotype:mRS012v3456,pValue:0.7138,beta:0.0174,n:5802}
rs174544	11	61800281	A/C	11:61567753:C:A	name:Glucose_30_min_OGTT_metformin_adjusted_baseline_glucose,description:Glucose at 30 min at V2,group:METFORMIN RESPONSE,dichotomous:0	Glucose_30_min_OGTT_metformin_adjusted_baseline_glucose	Glucose at 30 min at V2	METFORMIN RESPONSE	0	11	61567753	0.716228	-0.0156532	0.0430605	789	Mixed	{varId:11:61567753:C:A,chromosome:11,position:61567753,dataset:Huerta2023_SUGARMGH_Mixed,phenotype:Glucose_30_min_OGTT_metformin_adjusted_baseline_glucose,pValue:0.716228,beta:-0.0156532,n:789}
rs174544	11	61800281	A/C	11:61567753:C:A	name:Men,description:Age at menarche,group:REPRODUCTIVE TRAITS,dichotomous:0	Men	Age at menarche	REPRODUCTIVE TRAITS	0	11	61567753	0.7186	0.0016	0.0042	396374	Mixed	{varId:11:61567753:C:A,chromosome:11,position:61567753,dataset:GWAS_BBJ_ea,phenotype:Men,pValue:0.7573,beta:0.003,n:67029},{varId:11:61567753:C:A,chromosome:11,position:61567753,dataset:Day2017_MenarcheAge_EU,phenotype:Men,pValue:0.798,beta:0.0012,n:329345}
rs174544	11	61800281	A/C	11:61567753:C:A	name:BMI5yrs,description:Body mass index (BMI) at 5 years,group:ANTHROPOMETRIC,dichotomous:0	BMI5yrs	Body mass index (BMI) at 5 years	ANTHROPOMETRIC	0	11	61567753	0.7248	-0.0081	0.0229	4245	Mixed	{varId:11:61567753:C:A,chromosome:11,position:61567753,dataset:Helgeland2019_BMI_EU,phenotype:BMI5yrs,pValue:0.724836,beta:-0.00806556,n:4245}
rs174544	11	61800281	A/C	11:61567753:C:A	name:PIadjBMI,description:Fasting proinsulin adj BMI,group:GLYCEMIC,dichotomous:0	PIadjBMI	Fasting proinsulin adj BMI	GLYCEMIC	0	11	61567753	0.725	0.0025	0.0071	45826	Mixed	{varId:11:61567753:C:A,chromosome:11,position:61567753,dataset:Broadaway2023_FastingProInsulin_EU,phenotype:PIadjBMI,pValue:0.725,beta:0.0025,n:45826}
rs174544	11	61800281	A/C	11:61567753:C:A	name:AllDKDvControl_DM,description: All diabetic kidney disease vs. controls in diabetes,group:RENAL,dichotomous:1	AllDKDvControl_DM	All diabetic kidney disease vs. controls in diabetes	RENAL	1	11	61567753	0.7252	-0.0075	0.0214	26180.2	Mixed	{varId:11:61567753:C:A,chromosome:11,position:61567753,dataset:Sandholm_2021_GENIE_EU,phenotype:AllDKDvControl_DM,pValue:0.7252,beta:-0.0075,n:26180.16}
rs174544	11	61800281	A/C	11:61567753:C:A	name:CCScCEmajor,description:CCS causative cardio-aortic embolism major,group:STROKE,dichotomous:1	CCScCEmajor	CCS causative cardio-aortic embolism major	STROKE	1	11	61567753	0.7271	-0.017	0.0329	32574.3	Mixed	{varId:11:61567753:C:A,chromosome:11,position:61567753,dataset:SiGN2016_Stroke_HS,phenotype:CCScCEmajor,pValue:0.070571,beta:0.326,n:2523},{varId:11:61567753:C:A,chromosome:11,position:61567753,dataset:SiGN2016_Stroke_EU,phenotype:CCScCEmajor,pValue:0.41014,beta:-0.0278,n:27533.5},{varId:11:61567753:C:A,chromosome:11,position:61567753,dataset:SiGN2016_Stroke_Mixed,phenotype:CCScCEmajor,pValue:0.60579,beta:-0.017,n:32574.3},{varId:11:61567753:C:A,chromosome:11,position:61567753,dataset:SiGN2016_Stroke_AF,phenotype:CCScCEmajor,pValue:0.73274,beta:-0.09,n:2517.8}
rs174544	11	61800281	A/C	11:61567753:C:A	name:AllergicRhinitis,description:Allergic rhinitis,group:IMMUNOLOGICAL,dichotomous:1	AllergicRhinitis	Allergic rhinitis	IMMUNOLOGICAL	1	11	61567753	0.7281	-0.0053	0.0153	42027	Mixed	{varId:11:61567753:C:A,chromosome:11,position:61567753,dataset:GWAS_GERA_eu,phenotype:AllergicRhinitis,pValue:0.728105,beta:-0.005305,n:42027}
rs174544	11	61800281	A/C	11:61567753:C:A	name:PUV,description:Posterior urethral valves,group:RENAL,dichotomous:1	PUV	Posterior urethral valves	RENAL	1	11	61567753	0.728604	0.0514161	0.14818	525.079	Mixed	{varId:11:61567753:C:A,chromosome:11,position:61567753,dataset:Chan2022_PUV_Mixed,phenotype:PUV,pValue:0.728604093540706,beta:0.051416066,n:525.07886}
rs174544	11	61800281	A/C	11:61567753:C:A	name:CKD,description:Chronic kidney disease (CKD),group:RENAL,dichotomous:1	CKD	Chronic kidney disease (CKD)	RENAL	1	11	61567753	0.7316	0.0029	0.0083	184723	Mixed	{varId:11:61567753:C:A,chromosome:11,position:61567753,dataset:Wojcik2019_glycemic_Mixed,phenotype:CKD,pValue:0.3294642,beta:-0.02850557,n:46263},{varId:11:61567753:C:A,chromosome:11,position:61567753,dataset:GWAS_CKDGenConsortium,phenotype:CKD,pValue:0.7316,beta:0.0029,n:184723},{varId:11:61567753:C:A,chromosome:11,position:61567753,dataset:GWAS_FinnGen_eu,phenotype:CKD,pValue:0.851,beta:0.0087,n:4048},{varId:11:61567753:C:A,chromosome:11,position:61567753,dataset:GWAS_CKDGenConsortium_eu,phenotype:CKD,pValue:0.9043,beta:0.0012,n:140054}
rs174544	11	61800281	A/C	11:61567753:C:A	name:Adiponectin,description:Adiponectin,group:GLYCEMIC,dichotomous:0	Adiponectin	Adiponectin	GLYCEMIC	0	11	61567753	0.735	-0.0058	0.0189	7703	Mixed	{varId:11:61567753:C:A,chromosome:11,position:61567753,dataset:GWAS_GODARTS_AFFYMETRIX,phenotype:Adiponectin,pValue:0.37,beta:-0.025563390603405418,n:2917},{varId:11:61567753:C:A,chromosome:11,position:61567753,dataset:GWAS_GODARTS_ILLUMINA,phenotype:Adiponectin,pValue:0.49,beta:0.020015990685900452,n:2902},{varId:11:61567753:C:A,chromosome:11,position:61567753,dataset:GWAS_GODARTS_BROAD,phenotype:Adiponectin,pValue:0.66,beta:-0.0229219,n:1884}
rs174544	11	61800281	A/C	11:61567753:C:A	name:CCScSAO,description:CCS causative small artery occlusion,group:STROKE,dichotomous:1	CCScSAO	CCS causative small artery occlusion	STROKE	1	11	61567753	0.7357	0.0076	0.0359	31134.4	Mixed	{varId:11:61567753:C:A,chromosome:11,position:61567753,dataset:SiGN2016_Stroke_HS,phenotype:CCScSAO,pValue:0.27011,beta:-0.1024,n:2962.1},{varId:11:61567753:C:A,chromosome:11,position:61567753,dataset:SiGN2016_Stroke_EU,phenotype:CCScSAO,pValue:0.54397,beta:0.0244,n:25439.8},{varId:11:61567753:C:A,chromosome:11,position:61567753,dataset:SiGN2016_Stroke_AF,phenotype:CCScSAO,pValue:0.66278,beta:0.0726,n:2732.5},{varId:11:61567753:C:A,chromosome:11,position:61567753,dataset:SiGN2016_Stroke_Mixed,phenotype:CCScSAO,pValue:0.83307,beta:0.0076,n:31134.4}
rs174544	11	61800281	A/C	11:61567753:C:A	name:BMI7yrs,description:Body mass index (BMI) at 7 years,group:ANTHROPOMETRIC,dichotomous:0	BMI7yrs	Body mass index (BMI) at 7 years	ANTHROPOMETRIC	0	11	61567753	0.7372	0.0075	0.0223	4629	Mixed	{varId:11:61567753:C:A,chromosome:11,position:61567753,dataset:Helgeland2019_BMI_EU,phenotype:BMI7yrs,pValue:0.737177,beta:0.00746839,n:4629}
rs174544	11	61800281	A/C	11:61567753:C:A	name:lateDKD,description:Late diabetic kidney disease,group:RENAL,dichotomous:1	lateDKD	Late diabetic kidney disease	RENAL	1	11	61567753	0.7377	-0.0068	0.0204	7672	Mixed	{varId:11:61567753:C:A,chromosome:11,position:61567753,dataset:GWAS_SUMMITDKD-T1DT2D_eu,phenotype:lateDKD,pValue:0.7377,beta:-0.006839335,n:7672},{varId:11:61567753:C:A,chromosome:11,position:61567753,dataset:GWAS_SUMMITDKD-T1DT2D,phenotype:lateDKD,pValue:0.74,beta:-0.010050336,n:6920}
rs174544	11	61800281	A/C	11:61567753:C:A	name:MeanSleepL5timeRN,description:Least-active 5 hour timing, rank-normalized,group:SLEEP AND CIRCADIAN,dichotomous:0	MeanSleepL5timeRN	Least-active 5 hour timing	rank-normalized	group:SLEEP AND CIRCADIAN	11	61567753	0.74	0.0017	0.0052	85830	Mixed	{varId:11:61567753:C:A,chromosome:11,position:61567753,dataset:GWAS_Accel_eu,phenotype:MeanSleepL5timeRN,pValue:0.74,beta:0.00166957,n:85830}
rs174544	11	61800281	A/C	11:61567753:C:A	name:ao_regurgitation_fraction,description:Aortic regurgitation fraction,group:CARDIOVASCULAR,dichotomous:0	ao_regurgitation_fraction	Aortic regurgitation fraction	CARDIOVASCULAR	0	11	61567753	0.7409	0.0026	0.0079	37600	Mixed	{varId:11:61567753:C:A,chromosome:11,position:61567753,dataset:Gomes2023_CardiacFlowVolumes_EU,phenotype:ao_regurgitation_fraction,pValue:0.740852,beta:0.00260879,n:37600}
rs174544	11	61800281	A/C	11:61567753:C:A	name:MVP,description:Mitral valve prolapse,group:CARDIOVASCULAR,dichotomous:1	MVP	Mitral valve prolapse	CARDIOVASCULAR	1	11	61567753	0.7425	0.0086	0.0262	19318.9	Mixed	{varId:11:61567753:C:A,chromosome:11,position:61567753,dataset:Roselli2022_MVP_EU,phenotype:MVP,pValue:0.7425,beta:0.0086,n:19318.92}
rs174544	11	61800281	A/C	11:61567753:C:A	name:eGFRcrea_perc_DeclineNoDM,description:eGFRcreat relative annualized decline in individuals without diabetes,group:RENAL,dichotomous:0	eGFRcrea_perc_DeclineNoDM	eGFRcreat relative annualized decline in individuals without diabetes	RENAL	0	11	61567753	0.7541	0.00189488	0.00378976	70446	Mixed	{varId:11:61567753:C:A,chromosome:11,position:61567753,dataset:Robinson-Cohen2023_CKD_AA,phenotype:eGFRcrea_perc_DeclineNoDM,pValue:0.4297,beta:-0.020515946826308893,n:9359},{varId:11:61567753:C:A,chromosome:11,position:61567753,dataset:Robinson-Cohen2023_CKD_EU,phenotype:eGFRcrea_perc_DeclineNoDM,pValue:0.6781,beta:0.002429713262672007,n:61087},{varId:11:61567753:C:A,chromosome:11,position:61567753,dataset:Robinson-Cohen2023_CKD_Mixed,phenotype:eGFRcrea_perc_DeclineNoDM,pValue:0.7541,beta:0.0018948776559591781,n:70446}
rs174544	11	61800281	A/C	11:61567753:C:A	name:Glucose_trough_glipizide_adjusted_baseline_glucose,description:Glucose minimum after glipizide treament,group:SULFONYLUREA RESPONSE,dichotomous:0	Glucose_trough_glipizide_adjusted_baseline_glucose	Glucose minimum after glipizide treament	SULFONYLUREA RESPONSE	0	11	61567753	0.754937	0.0177348	0.0568157	550	Mixed	{varId:11:61567753:C:A,chromosome:11,position:61567753,dataset:Huerta2023_SUGARMGH_Mixed,phenotype:Glucose_trough_glipizide_adjusted_baseline_glucose,pValue:0.754937,beta:0.0177348,n:550}
rs174544	11	61800281	A/C	11:61567753:C:A	name:T2D_obesity-related,description:Mild obesity-related type 2 diabetes,group:GLYCEMIC,dichotomous:1	T2D_obesity-related	Mild obesity-related type 2 diabetes	GLYCEMIC	1	11	61567753	0.7555	0.0165	0.0529	3662.22	Mixed	{varId:11:61567753:C:A,chromosome:11,position:61567753,dataset:Mansour2021_DiabetesSubtypes_EU,phenotype:T2D_obesity-related,pValue:0.755468,beta:0.0164757,n:3662.2205}
rs174544	11	61800281	A/C	11:61567753:C:A	name:DiabeticNephro,description:Diabetic nephropathy,group:DIABETIC COMPLICATIONS,dichotomous:1	DiabeticNephro	Diabetic nephropathy	DIABETIC COMPLICATIONS	1	11	61567753	0.7591	-0.0012	0.0231	12181.8	Mixed	{varId:11:61567753:C:A,chromosome:11,position:61567753,dataset:Salem2021_T2D_complications_EA,phenotype:DiabeticNephro,pValue:0.058,beta:0.8,n:21.9692},{varId:11:61567753:C:A,chromosome:11,position:61567753,dataset:Salem2021_T2D_complications_SA,phenotype:DiabeticNephro,pValue:0.11,beta:-0.35,n:86.9499},{varId:11:61567753:C:A,chromosome:11,position:61567753,dataset:Salem2021_T2D_complications_HS,phenotype:DiabeticNephro,pValue:0.18,beta:0.11,n:533.955},{varId:11:61567753:C:A,chromosome:11,position:61567753,dataset:GWAS_FinnGen_eu,phenotype:DiabeticNephro,pValue:0.4282,beta:-0.0376,n:3854},{varId:11:61567753:C:A,chromosome:11,position:61567753,dataset:Salem2021_T2D_complications_EU,phenotype:DiabeticNephro,pValue:0.76,beta:0.02,n:1140.69},{varId:11:61567753:C:A,chromosome:11,position:61567753,dataset:Taira2018_DiabeticNephro_EA,phenotype:DiabeticNephro,pValue:0.804696,beta:-0.008412284,n:6544.2188}
rs174544	11	61800281	A/C	11:61567753:C:A	name:allDKD_T2D,description: All diabetic kidney disease (DKD) in type 2 diabetes,group:RENAL,dichotomous:1	allDKD_T2D	All diabetic kidney disease (DKD) in type 2 diabetes	RENAL	1	11	61567753	0.76	0	1	5177	Mixed	{varId:11:61567753:C:A,chromosome:11,position:61567753,dataset:GWAS_SUMMITDKD-T1DT2D_T2D,phenotype:allDKD_T2D,pValue:0.76,beta:0,n:5177},{varId:11:61567753:C:A,chromosome:11,position:61567753,dataset:GWAS_SUMMITDKD-T1DT2D_T2D_eu,phenotype:allDKD_T2D,pValue:0.7643,beta:0.043725934,n:5041}
rs174544	11	61800281	A/C	11:61567753:C:A	name:MeanSleepDurationRN,description:Mean sleep duration, rank-normalized,group:SLEEP AND CIRCADIAN,dichotomous:0	MeanSleepDurationRN	Mean sleep duration	rank-normalized	group:SLEEP AND CIRCADIAN	11	61567753	0.76	0.0014	0.0051	85502	Mixed	{varId:11:61567753:C:A,chromosome:11,position:61567753,dataset:GWAS_Accel_eu,phenotype:MeanSleepDurationRN,pValue:0.76,beta:0.00138248,n:85502}
rs174544	11	61800281	A/C	11:61567753:C:A	name:WeightLossTotal,description:Total weight loss (kg),group:ANTHROPOMETRIC,dichotomous:0	WeightLossTotal	Total weight loss (kg)	ANTHROPOMETRIC	0	11	61567753	0.7603	0.0146	0.0477	1210	Mixed	{varId:11:61567753:C:A,chromosome:11,position:61567753,dataset:Dashti2024_WeightLoss_EU,phenotype:WeightLossTotal,pValue:0.7603,beta:0.014558637075763006,n:1210}
rs174544	11	61800281	A/C	11:61567753:C:A	name:DayDozing,description:Daytime dozing (often/all the time vs. never/rarely/sometimes),group:SLEEP AND CIRCADIAN,dichotomous:1	DayDozing	Daytime dozing (often/all the time vs. never/rarely/sometimes)	SLEEP AND CIRCADIAN	1	11	61567753	0.7623	0.005	0.0154	385297	Mixed	{varId:11:61567753:C:A,chromosome:11,position:61567753,dataset:Jansen2019_Sleep_EU,phenotype:DayDozing,pValue:0.7623,beta:0.0049875416,n:385297}
rs174544	11	61800281	A/C	11:61567753:C:A	name:CKDpDKD_DM,description:Chronic kidney disease and diabetic kidney disease (CKD and DKD) in diabetes,group:RENAL,dichotomous:1	CKDpDKD_DM	Chronic kidney disease and diabetic kidney disease (CKD and DKD) in diabetes	RENAL	1	11	61567753	0.7656	0.0097	0.0326	12731.9	Mixed	{varId:11:61567753:C:A,chromosome:11,position:61567753,dataset:Sandholm_2021_GENIE_EU,phenotype:CKDpDKD_DM,pValue:0.7656,beta:0.0097,n:12731.863}
rs174544	11	61800281	A/C	11:61567753:C:A	name:MeanSleepDiurnalInactRN,description:Diurnal inactivity duration, rank-normalized,group:SLEEP AND CIRCADIAN,dichotomous:0	MeanSleepDiurnalInactRN	Diurnal inactivity duration	rank-normalized	group:SLEEP AND CIRCADIAN	11	61567753	0.77	0.0015	0.005	85502	Mixed	{varId:11:61567753:C:A,chromosome:11,position:61567753,dataset:GWAS_Accel_eu,phenotype:MeanSleepDiurnalInactRN,pValue:0.77,beta:0.00153636,n:85502}
rs174544	11	61800281	A/C	11:61567753:C:A	name:RAMaxAreaInd,description:Right atrial maximum area, BSA indexed,group:CARDIOVASCULAR,dichotomous:0	RAMaxAreaInd	Right atrial maximum area	BSA indexed	group:CARDIOVASCULAR	11	61567753	0.77	0.0022	0.0079	41135	Mixed	{varId:11:61567753:C:A,chromosome:11,position:61567753,dataset:Pirruccello2022_HeartStructureAndFunction_EU,phenotype:RAMaxAreaInd,pValue:0.77,beta:0.00216453,n:41135}
rs174544	11	61800281	A/C	11:61567753:C:A	name:BMI8yrs,description:Body mass index (BMI) at 8 years,group:ANTHROPOMETRIC,dichotomous:0	BMI8yrs	Body mass index (BMI) at 8 years	ANTHROPOMETRIC	0	11	61567753	0.7704	0.0071	0.0244	3862	Mixed	{varId:11:61567753:C:A,chromosome:11,position:61567753,dataset:Helgeland2019_BMI_EU,phenotype:BMI8yrs,pValue:0.770367,beta:0.00712426,n:3862}
rs174544	11	61800281	A/C	11:61567753:C:A	name:VAT,description:Visceral adipose tissue volume,group:ANTHROPOMETRIC,dichotomous:0	VAT	Visceral adipose tissue volume	ANTHROPOMETRIC	0	11	61567753	0.7707	-0.003	0.0054	66446	Mixed	{varId:11:61567753:C:A,chromosome:11,position:61567753,dataset:Agrawal2022_LocalAdiposity_Mixed_females,phenotype:VAT,pValue:0.0032,beta:-0.0311235,n:20038},{varId:11:61567753:C:A,chromosome:11,position:61567753,dataset:Agrawal2022_LocalAdiposity_Mixed,phenotype:VAT,pValue:0.0068,beta:-0.0205988,n:38960},{varId:11:61567753:C:A,chromosome:11,position:61567753,dataset:Liu2021_OrganTraits_EU,phenotype:VAT,pValue:0.016,beta:-0.0170313,n:32860},{varId:11:61567753:C:A,chromosome:11,position:61567753,dataset:vanderMeer2022_LiverFat_EU,phenotype:VAT,pValue:0.0485265177234845,beta:0.01643513,n:33586},{varId:11:61567753:C:A,chromosome:11,position:61567753,dataset:Agrawal2022_LocalAdiposity_Mixed_males,phenotype:VAT,pValue:0.46,beta:-0.00790511,n:19038}
rs174544	11	61800281	A/C	11:61567753:C:A	name:DHEAS,description:Dehydroepiandrosterone sulfate levels,group:REPRODUCTIVE TRAITS,dichotomous:0	DHEAS	Dehydroepiandrosterone sulfate levels	REPRODUCTIVE TRAITS	0	11	61567753	0.7745	0	0.0019	9722	Mixed	{varId:11:61567753:C:A,chromosome:11,position:61567753,dataset:Prins2017_Biomarkers_EU,phenotype:DHEAS,pValue:0.7744904,beta:0,n:9722}
rs174544	11	61800281	A/C	11:61567753:C:A	name:C18_1trans,description:Elaidic and trans-vaccenic acids,group:LIPIDS,dichotomous:0	C18_1trans	Elaidic and trans-vaccenic acids	LIPIDS	0	11	61567753	0.7746	-0.0227	0.0793	434	Mixed	{varId:11:61567753:C:A,chromosome:11,position:61567753,dataset:Small2023_FattyAcids_EU,phenotype:C18_1trans,pValue:0.7745648,beta:-0.02272861,n:434}
rs174544	11	61800281	A/C	11:61567753:C:A	name:CKDinT2D,description:Chronic kidney disease (CKD) in type 2 diabetes (T2D),group:DIABETIC COMPLICATIONS,dichotomous:1	CKDinT2D	Chronic kidney disease (CKD) in type 2 diabetes (T2D)	DIABETIC COMPLICATIONS	1	11	61567753	0.7775	0.0098	0.0261	5285.91	Mixed	{varId:11:61567753:C:A,chromosome:11,position:61567753,dataset:Salem2021_T2D_complications_SA,phenotype:CKDinT2D,pValue:0.23,beta:-0.2,n:155.244},{varId:11:61567753:C:A,chromosome:11,position:61567753,dataset:Salem2021_T2D_complications_HS,phenotype:CKDinT2D,pValue:0.27,beta:0.08,n:632.823},{varId:11:61567753:C:A,chromosome:11,position:61567753,dataset:Salem2021_T2D_complications_EA,phenotype:CKDinT2D,pValue:0.31,beta:0.29,n:40.5909},{varId:11:61567753:C:A,chromosome:11,position:61567753,dataset:Salem2021_T2D_complications_AA,phenotype:CKDinT2D,pValue:0.46,beta:-0.07,n:1080.1},{varId:11:61567753:C:A,chromosome:11,position:61567753,dataset:Salem2021_T2D_complications_EU,phenotype:CKDinT2D,pValue:0.66,beta:0.01,n:3377.15}
rs174544	11	61800281	A/C	11:61567753:C:A	name:Slope_to_glucose_trough_glipizide_adjusted_baseline_glucose,description:Log (fasting glucose at V1 - trough glucose) over (time to glucose trough),group:SULFONYLUREA RESPONSE,dichotomous:0	Slope_to_glucose_trough_glipizide_adjusted_baseline_glucose	Log (fasting glucose at V1 - trough glucose) over (time to glucose trough)	SULFONYLUREA RESPONSE	0	11	61567753	0.782356	0.0181833	0.065821	549	Mixed	{varId:11:61567753:C:A,chromosome:11,position:61567753,dataset:Huerta2023_SUGARMGH_Mixed,phenotype:Slope_to_glucose_trough_glipizide_adjusted_baseline_glucose,pValue:0.782356,beta:0.0181833,n:549}
rs174544	11	61800281	A/C	11:61567753:C:A	name:mRSOrdinalAdjSever,description:Modified Rankin scale score adj stroke severity,group:STROKE,dichotomous:0	mRSOrdinalAdjSever	Modified Rankin scale score adj stroke severity	STROKE	0	11	61567753	0.7827	-0.0055	0.0199	6021	Mixed	{varId:11:61567753:C:A,chromosome:11,position:61567753,dataset:GWAS_GISCOME_eu,phenotype:mRSOrdinalAdjSever,pValue:0.7827,beta:-0.005498860050544033,n:6021}
rs174544	11	61800281	A/C	11:61567753:C:A	name:lateDKD_T2D,description:Late diabetic kidney disease (DKD) in type 2 diabetes,group:RENAL,dichotomous:1	lateDKD_T2D	Late diabetic kidney disease (DKD) in type 2 diabetes	RENAL	1	11	61567753	0.7837	0.0388	0.1413	3190	Mixed	{varId:11:61567753:C:A,chromosome:11,position:61567753,dataset:GWAS_SUMMITDKD-T1DT2D_T2D,phenotype:lateDKD_T2D,pValue:0.78,beta:0,n:2859},{varId:11:61567753:C:A,chromosome:11,position:61567753,dataset:GWAS_SUMMITDKD-T1DT2D_T2D_eu,phenotype:lateDKD_T2D,pValue:0.7837,beta:0.03877927,n:3190}
rs174544	11	61800281	A/C	11:61567753:C:A	name:BMI3yrs,description:Body mass index (BMI) at 3 years,group:ANTHROPOMETRIC,dichotomous:0	BMI3yrs	Body mass index (BMI) at 3 years	ANTHROPOMETRIC	0	11	61567753	0.7838	-0.0058	0.021	5069	Mixed	{varId:11:61567753:C:A,chromosome:11,position:61567753,dataset:Helgeland2019_BMI_EU,phenotype:BMI3yrs,pValue:0.783779,beta:-0.00576446,n:5069}
rs174544	11	61800281	A/C	11:61567753:C:A	name:RecurrentStroke,description:Recurrent stroke,group:STROKE,dichotomous:1	RecurrentStroke	Recurrent stroke	STROKE	1	11	61567753	0.788132	0.0200685	0.0746773	2132.13	Mixed	{varId:11:61567753:C:A,chromosome:11,position:61567753,dataset:Aldridge2024_RecurrentStroke_AA,phenotype:RecurrentStroke,pValue:0.7305901939357604,beta:0.32132402,n:348.07336},{varId:11:61567753:C:A,chromosome:11,position:61567753,dataset:Aldridge2024_RecurrentStroke_EU,phenotype:RecurrentStroke,pValue:0.7471890578870166,beta:0.024787776,n:1782.5664},{varId:11:61567753:C:A,chromosome:11,position:61567753,dataset:Aldridge2024_RecurrentStroke_Mixed,phenotype:RecurrentStroke,pValue:0.7881321811924673,beta:0.020068547,n:2132.1267}
rs174544	11	61800281	A/C	11:61567753:C:A	name:PAD_neversmk,description:Peripheral artery disease in never smokers,group:CARDIOVASCULAR,dichotomous:1	PAD_neversmk	Peripheral artery disease in never smokers	CARDIOVASCULAR	1	11	61567753	0.79	-0.0101	0.03	9016	Mixed	{varId:11:61567753:C:A,chromosome:11,position:61567753,dataset:vanZuydam_2021_PAD_EU,phenotype:PAD_neversmk,pValue:0.79,beta:-0.010050336,n:9016}
rs174544	11	61800281	A/C	11:61567753:C:A	name:AMD,description:Age-related macular degeneration (AMD),group:OCULAR,dichotomous:1	AMD	Age-related macular degeneration (AMD)	OCULAR	1	11	61567753	0.7931	-0.0031	0.0151	43401.8	Mixed	{varId:11:61567753:C:A,chromosome:11,position:61567753,dataset:GWAS_GERA_eu,phenotype:AMD,pValue:0.229678,beta:-0.0343787,n:13780},{varId:11:61567753:C:A,chromosome:11,position:61567753,dataset:Kurki2023_FinnGen_EU,phenotype:AMD,pValue:0.618332,beta:0.00882252,n:29621.82}
rs174544	11	61800281	A/C	11:61567753:C:A	name:DCM,description:Dilated cardiomyopathy, strict definition,group:CARDIOVASCULAR,dichotomous:1	DCM	Dilated cardiomyopathy	strict definition	group:CARDIOVASCULAR	11	61567753	0.7954	0.0103	0.0258	20470.7	Mixed	{varId:11:61567753:C:A,chromosome:11,position:61567753,dataset:Ning2023_LeftVentricle_EU,phenotype:DCM,pValue:0.2643,beta:0.054488186,n:4180.5244},{varId:11:61567753:C:A,chromosome:11,position:61567753,dataset:Zheng2024_DCM_EU,phenotype:DCM,pValue:0.8198,beta:-0.0069333725,n:16290.2}
rs174544	11	61800281	A/C	11:61567753:C:A	name:C16_1n_7,description:Palmitoleic acid,group:LIPIDS,dichotomous:0	C16_1n_7	Palmitoleic acid	LIPIDS	0	11	61567753	0.8004	0.0185	0.0732	491	Mixed	{varId:11:61567753:C:A,chromosome:11,position:61567753,dataset:Small2023_FattyAcids_EU,phenotype:C16_1n_7,pValue:0.8003738,beta:0.01852152,n:491}
rs174544	11	61800281	A/C	11:61567753:C:A	name:PAStraincm,description:Short-axis pulmonary artery strain (cm),group:CARDIOVASCULAR,dichotomous:0	PAStraincm	Short-axis pulmonary artery strain (cm)	CARDIOVASCULAR	0	11	61567753	0.81	-0.002	0.0087	41135	Mixed	{varId:11:61567753:C:A,chromosome:11,position:61567753,dataset:Pirruccello2022_HeartStructureAndFunction_EU,phenotype:PAStraincm,pValue:0.81,beta:-0.0020463,n:41135}
rs174544	11	61800281	A/C	11:61567753:C:A	name:Change_in_fasting_insulin_after_metformin_adjusted_baseline_insulin,description:Fasting insulin at V2 minus fasting insulin at V1,group:METFORMIN RESPONSE,dichotomous:0	Change_in_fasting_insulin_after_metformin_adjusted_baseline_insulin	Fasting insulin at V2 minus fasting insulin at V1	METFORMIN RESPONSE	0	11	61567753	0.810477	0.0121922	0.0508409	778	Mixed	{varId:11:61567753:C:A,chromosome:11,position:61567753,dataset:Huerta2023_SUGARMGH_Mixed,phenotype:Change_in_fasting_insulin_after_metformin_adjusted_baseline_insulin,pValue:0.810477,beta:0.0121922,n:778}
rs174544	11	61800281	A/C	11:61567753:C:A	name:VCDR,description:Vertical cup-disc ratio,group:OCULAR,dichotomous:0	VCDR	Vertical cup-disc ratio	OCULAR	0	11	61567753	0.8117	-0.0004	0.0015	23899	Mixed	{varId:11:61567753:C:A,chromosome:11,position:61567753,dataset:Springelkamp2017_POAG_EU,phenotype:VCDR,pValue:0.8117,beta:-0.0004,n:23899}
rs174544	11	61800281	A/C	11:61567753:C:A	name:ISenBMI,description:Insulin sensitivity adj BMI,group:GLYCEMIC,dichotomous:0	ISenBMI	Insulin sensitivity adj BMI	GLYCEMIC	0	11	61567753	0.8131	-0.0069	0.0292	2764	Mixed	{varId:11:61567753:C:A,chromosome:11,position:61567753,dataset:GWAS_GENESIS_eu,phenotype:ISenBMI,pValue:0.8131,beta:-0.0069,n:2764}
rs174544	11	61800281	A/C	11:61567753:C:A	name:smeq_cont,description:Chronotype (continuous sMEQ score),group:SLEEP AND CIRCADIAN,dichotomous:0	smeq_cont	Chronotype (continuous sMEQ score)	SLEEP AND CIRCADIAN	0	11	61567753	0.8169	-0.016	0.069	7436	Mixed	{varId:11:61567753:C:A,chromosome:11,position:61567753,dataset:Maukonen2020_Finnish_chronotype_eu,phenotype:smeq_cont,pValue:0.816853,beta:-0.0159746,n:7436}
rs174544	11	61800281	A/C	11:61567753:C:A	name:Glucose_240_min_glipizide_adjusted_baseline_glucose,description:Glucose at 240 min at V1,group:SULFONYLUREA RESPONSE,dichotomous:0	Glucose_240_min_glipizide_adjusted_baseline_glucose	Glucose at 240 min at V1	SULFONYLUREA RESPONSE	0	11	61567753	0.818497	0.0131152	0.057152	546	Mixed	{varId:11:61567753:C:A,chromosome:11,position:61567753,dataset:Huerta2023_SUGARMGH_Mixed,phenotype:Glucose_240_min_glipizide_adjusted_baseline_glucose,pValue:0.818497,beta:0.0131152,n:546}
rs174544	11	61800281	A/C	11:61567753:C:A	name:RVEDVtoLVEDV,description:Right ventricular end-diastolic volume to left ventricular end-diastolic volume ratio,group:CARDIOVASCULAR,dichotomous:0	RVEDVtoLVEDV	Right ventricular end-diastolic volume to left ventricular end-diastolic volume ratio	CARDIOVASCULAR	0	11	61567753	0.82	0.0013	0.0076	41135	Mixed	{varId:11:61567753:C:A,chromosome:11,position:61567753,dataset:Pirruccello2022_HeartStructureAndFunction_EU,phenotype:RVEDVtoLVEDV,pValue:0.82,beta:0.00127261,n:41135}
rs174544	11	61800281	A/C	11:61567753:C:A	name:KSD,description:Kidney stone disease,group:RENAL,dichotomous:1	KSD	Kidney stone disease	RENAL	1	11	61567753	0.8233	0.0026	0.0118	70082.7	Mixed	{varId:11:61567753:C:A,chromosome:11,position:61567753,dataset:Hao2023_KSD_EU,phenotype:KSD,pValue:0.8233,beta:0.0026,n:70082.69}
rs174544	11	61800281	A/C	11:61567753:C:A	name:STILTSvUKHLS,description:Controls vs thin,group:ANTHROPOMETRIC,dichotomous:1	STILTSvUKHLS	Controls vs thin	ANTHROPOMETRIC	1	11	61567753	0.8257	0.0103	0.0467	4792	Mixed	{varId:11:61567753:C:A,chromosome:11,position:61567753,dataset:GWAS_SCOOPaSTILTS_eu,phenotype:STILTSvUKHLS,pValue:0.8257,beta:0.010296806,n:4792}
rs174544	11	61800281	A/C	11:61567753:C:A	name:C14_0,description:Myristic acid,group:LIPIDS,dichotomous:0	C14_0	Myristic acid	LIPIDS	0	11	61567753	0.8295	0.0168	0.078	491	Mixed	{varId:11:61567753:C:A,chromosome:11,position:61567753,dataset:Small2023_FattyAcids_EU,phenotype:C14_0,pValue:0.8294744,beta:0.01680955,n:491}
rs174544	11	61800281	A/C	11:61567753:C:A	name:Pancreas_volume,description:Pancreas volume,group:GLYCEMIC,dichotomous:0	Pancreas_volume	Pancreas volume	GLYCEMIC	0	11	61567753	0.83	0.0018	0.008	31758	Mixed	{varId:11:61567753:C:A,chromosome:11,position:61567753,dataset:Liu2021_OrganTraits_EU,phenotype:Pancreas_volume,pValue:0.83,beta:0.00177376,n:31758}
rs174544	11	61800281	A/C	11:61567753:C:A	name:BVchangeMS,description:Brain volume change in multiple sclerosis progression,group:IMMUNOLOGICAL,dichotomous:0	BVchangeMS	Brain volume change in multiple sclerosis progression	IMMUNOLOGICAL	0	11	61567753	0.8343	0.0062	0.0296	3401	Mixed	{varId:11:61567753:C:A,chromosome:11,position:61567753,dataset:Loomis2023_MS_EU,phenotype:BVchangeMS,pValue:0.8343,beta:0.0062,n:3401}
rs174544	11	61800281	A/C	11:61567753:C:A	name:NeckCiradjBMI,description:neck circumference, BMI adjusted,group:SLEEP AND CIRCADIAN,dichotomous:0	NeckCiradjBMI	neck circumference	BMI adjusted	group:SLEEP AND CIRCADIAN	11	61567753	0.8363	0.00254863	0.0124188	15090	Mixed	{varId:11:61567753:C:A,chromosome:11,position:61567753,dataset:Liu2021_NeckCircumference_Mixed_females,phenotype:NeckCiradjBMI,pValue:0.1139,beta:-0.02982175537361382,n:6762},{varId:11:61567753:C:A,chromosome:11,position:61567753,dataset:Liu2021_NeckCircumference_Mixed,phenotype:NeckCiradjBMI,pValue:0.8363,beta:0.0025486319328331085,n:15090},{varId:11:61567753:C:A,chromosome:11,position:61567753,dataset:Liu2021_NeckCircumference_Mixed_males,phenotype:NeckCiradjBMI,pValue:0.9905,beta:-0.0001954947284510564,n:8328}
rs174544	11	61800281	A/C	11:61567753:C:A	name:Phosphate,description:Phosphate,group:METABOLITE,dichotomous:0	Phosphate	Phosphate	METABOLITE	0	11	61567753	0.8363	0.0005	0.0022	400471	Mixed	{varId:11:61567753:C:A,chromosome:11,position:61567753,dataset:Jurgens2022_Quantitative_EU,phenotype:Phosphate,pValue:0.836279,beta:0.000462455,n:400471}
rs174544	11	61800281	A/C	11:61567753:C:A	name:EarlyPretermBirthFetal,description:Early spontaneous preterm birth (fetal GWAS),group:REPRODUCTIVE TRAITS,dichotomous:1	EarlyPretermBirthFetal	Early spontaneous preterm birth (fetal GWAS)	REPRODUCTIVE TRAITS	1	11	61567753	0.837	-0.0104	0.0505	4471.33	Mixed	{varId:11:61567753:C:A,chromosome:11,position:61567753,dataset:Liu2019_GestationalDur_EU,phenotype:EarlyPretermBirthFetal,pValue:0.837,beta:-0.0104,n:4471.328}
rs174544	11	61800281	A/C	11:61567753:C:A	name:CKDpDKD,description:Chronic kidney disease and diabetic kidney disease (CKD and DKD),group:RENAL,dichotomous:1	CKDpDKD	Chronic kidney disease and diabetic kidney disease (CKD and DKD)	RENAL	1	11	61567753	0.84	-0.0101	0.0498	4691	Mixed	{varId:11:61567753:C:A,chromosome:11,position:61567753,dataset:GWAS_SUMMITDKD-T1DT2D,phenotype:CKDpDKD,pValue:0.84,beta:-0.010050336,n:4666},{varId:11:61567753:C:A,chromosome:11,position:61567753,dataset:GWAS_SUMMITDKD-T1DT2D_eu,phenotype:CKDpDKD,pValue:0.84,beta:-0.010050336,n:4691}
rs174544	11	61800281	A/C	11:61567753:C:A	name:SleepInsomnia,description:Frequent insomnia symptoms,group:SLEEP AND CIRCADIAN,dichotomous:1	SleepInsomnia	Frequent insomnia symptoms	SLEEP AND CIRCADIAN	1	11	61567753	0.8402	0.0007	0.001	860427	Mixed	{varId:11:61567753:C:A,chromosome:11,position:61567753,dataset:Jansen2019_Sleep_EU,phenotype:SleepInsomnia,pValue:0.1192,beta:-0.008637194,n:386497},{varId:11:61567753:C:A,chromosome:11,position:61567753,dataset:Lane2019_Insomnia_EU,phenotype:SleepInsomnia,pValue:0.49,beta:0.00096794,n:236965},{varId:11:61567753:C:A,chromosome:11,position:61567753,dataset:GWAS_UKBB_eu,phenotype:SleepInsomnia,pValue:0.49,beta:0.00096794,n:236965}
rs174544	11	61800281	A/C	11:61567753:C:A	name:AST,description:Aspartate aminotransferase (AST),group:HEPATIC,dichotomous:0	AST	Aspartate aminotransferase (AST)	HEPATIC	0	11	61567753	0.8449	-0.0004	0.0016	873908	Mixed	{varId:11:61567753:C:A,chromosome:11,position:61567753,dataset:Jurgens2022_Quantitative_EU,phenotype:AST,pValue:0.0000067529,beta:0.00946452,n:436605},{varId:11:61567753:C:A,chromosome:11,position:61567753,dataset:Kim2022_MetabolicTraits_EA,phenotype:AST,pValue:0.00003757,beta:-0.0126,n:288127},{varId:11:61567753:C:A,chromosome:11,position:61567753,dataset:GWAS_BBJ_ea,phenotype:AST,pValue:0.00005832,beta:-0.0154,n:134154},{varId:11:61567753:C:A,chromosome:11,position:61567753,dataset:Rivas2021_UKBB_Blood_Urine_Biomarkers_mixed,phenotype:AST,pValue:0.002794,beta:-0.0078,n:354541},{varId:11:61567753:C:A,chromosome:11,position:61567753,dataset:Thareja2021_WGS_Qatar_sa,phenotype:AST,pValue:0.279728517746468,beta:0.021469653,n:6018},{varId:11:61567753:C:A,chromosome:11,position:61567753,dataset:Gurdasani2019_UGR_metabolic_traits_af,phenotype:AST,pValue:0.617862,beta:-0.0329705,n:9004}
rs174544	11	61800281	A/C	11:61567753:C:A	name:MA_T2D,description:Microalbuminuria in type 2 diabetes,group:RENAL,dichotomous:1	MA_T2D	Microalbuminuria in type 2 diabetes	RENAL	1	11	61567753	0.8467	0.032	0.1653	3745	Mixed	{varId:11:61567753:C:A,chromosome:11,position:61567753,dataset:GWAS_SUMMITDKD-T1DT2D_T2D_eu,phenotype:MA_T2D,pValue:0.8467,beta:0.031957865,n:3745},{varId:11:61567753:C:A,chromosome:11,position:61567753,dataset:GWAS_SUMMITDKD-T1DT2D_T2D,phenotype:MA_T2D,pValue:0.85,beta:0,n:3486}
rs174544	11	61800281	A/C	11:61567753:C:A	name:mRS012v3456AdjSever,description:Modified Rankin scale score 0-2 vs 3-6 adj stroke severity,group:STROKE,dichotomous:1	mRS012v3456AdjSever	Modified Rankin scale score 0-2 vs 3-6 adj stroke severity	STROKE	1	11	61567753	0.8473	0.0106	0.0548	5666	Mixed	{varId:11:61567753:C:A,chromosome:11,position:61567753,dataset:GWAS_GISCOME_eu,phenotype:mRS012v3456AdjSever,pValue:0.8473,beta:0.0106,n:5666}
rs174544	11	61800281	A/C	11:61567753:C:A	name:Glucose_60_min_glipizide_adjusted_baseline_glucose,description:Glucose at 60 min at V1,group:SULFONYLUREA RESPONSE,dichotomous:0	Glucose_60_min_glipizide_adjusted_baseline_glucose	Glucose at 60 min at V1	SULFONYLUREA RESPONSE	0	11	61567753	0.848659	0.00758224	0.0397329	830	Mixed	{varId:11:61567753:C:A,chromosome:11,position:61567753,dataset:Huerta2023_SUGARMGH_Mixed,phenotype:Glucose_60_min_glipizide_adjusted_baseline_glucose,pValue:0.848659,beta:0.00758224,n:830}
rs174544	11	61800281	A/C	11:61567753:C:A	name:CCScINCUNC,description:CCS causative incomplete and unclassified,group:STROKE,dichotomous:1	CCScINCUNC	CCS causative incomplete and unclassified	STROKE	1	11	61567753	0.8492	-0.0121	0.0372	31900.4	Mixed	{varId:11:61567753:C:A,chromosome:11,position:61567753,dataset:SiGN2016_Stroke_AF,phenotype:CCScINCUNC,pValue:0.4255,beta:0.1654,n:2597},{varId:11:61567753:C:A,chromosome:11,position:61567753,dataset:SiGN2016_Stroke_EU,phenotype:CCScINCUNC,pValue:0.61246,beta:-0.0194,n:26823.2},{varId:11:61567753:C:A,chromosome:11,position:61567753,dataset:SiGN2016_Stroke_Mixed,phenotype:CCScINCUNC,pValue:0.74597,beta:-0.012,n:31900.3},{varId:11:61567753:C:A,chromosome:11,position:61567753,dataset:SiGN2016_Stroke_HS,phenotype:CCScINCUNC,pValue:0.86642,beta:0.0411,n:2480.2}
rs174544	11	61800281	A/C	11:61567753:C:A	name:CataractSenile,description:Senile cataract,group:OCULAR,dichotomous:1	CataractSenile	Senile cataract	OCULAR	1	11	61567753	0.8508	0.00129916	0.00690681	239917	Mixed	{varId:11:61567753:C:A,chromosome:11,position:61567753,dataset:Choquet2021_Cataract_Mixed,phenotype:CataractSenile,pValue:0.8508,beta:0.0012991558,n:239916.88},{varId:11:61567753:C:A,chromosome:11,position:61567753,dataset:Kurki2023_FinnGen_EU,phenotype:CataractSenile,pValue:0.946883,beta:-0.000559588,n:173136.44}
rs174544	11	61800281	A/C	11:61567753:C:A	name:Insulin_60_min_glipizide,description:Log of insulin at 60 min at V1,group:SULFONYLUREA RESPONSE,dichotomous:0	Insulin_60_min_glipizide	Log of insulin at 60 min at V1	SULFONYLUREA RESPONSE	0	11	61567753	0.855716	-0.00934132	0.0513739	808	Mixed	{varId:11:61567753:C:A,chromosome:11,position:61567753,dataset:Huerta2023_SUGARMGH_Mixed,phenotype:Insulin_60_min_glipizide,pValue:0.855716,beta:-0.00934132,n:808}
rs174544	11	61800281	A/C	11:61567753:C:A	name:ao_regurgitation_volume,description:Aortic regurgitation volume,group:CARDIOVASCULAR,dichotomous:0	ao_regurgitation_volume	Aortic regurgitation volume	CARDIOVASCULAR	0	11	61567753	0.8596	0.0014	0.0081	35287	Mixed	{varId:11:61567753:C:A,chromosome:11,position:61567753,dataset:Gomes2023_CardiacFlowVolumes_EU,phenotype:ao_regurgitation_volume,pValue:0.859634,beta:0.0014387,n:35287}
rs174544	11	61800281	A/C	11:61567753:C:A	name:Peak_insulin_glipizide_adjusted_baseline_insulin,description:Log of peak insulin at V1,group:SULFONYLUREA RESPONSE,dichotomous:0	Peak_insulin_glipizide_adjusted_baseline_insulin	Log of peak insulin at V1	SULFONYLUREA RESPONSE	0	11	61567753	0.870675	-0.00786193	0.0482927	531	Mixed	{varId:11:61567753:C:A,chromosome:11,position:61567753,dataset:Huerta2023_SUGARMGH_Mixed,phenotype:Peak_insulin_glipizide_adjusted_baseline_insulin,pValue:0.870675,beta:-0.00786193,n:531}
rs174544	11	61800281	A/C	11:61567753:C:A	name:ESRDvControl_T1D,description:End-stage renal disease (ESRD) vs. controls in type 1 diabetes,group:RENAL,dichotomous:1	ESRDvControl_T1D	End-stage renal disease (ESRD) vs. controls in type 1 diabetes	RENAL	1	11	61567753	0.874	0.0079	0.0248	9832	Mixed	{varId:11:61567753:C:A,chromosome:11,position:61567753,dataset:GWAS_SUMMITDKD-ESRDvControl_eu_T1D,phenotype:ESRDvControl_T1D,pValue:0.6778,beta:0.012854032,n:2424},{varId:11:61567753:C:A,chromosome:11,position:61567753,dataset:GWAS_DNCRI,phenotype:ESRDvControl_T1D,pValue:0.9815,beta:-0.001,n:7408}
rs174544	11	61800281	A/C	11:61567753:C:A	name:eGFRcrea_DM,description:eGFRcreat (serum creatinine) in diabetes,group:RENAL,dichotomous:0	eGFRcrea_DM	eGFRcreat (serum creatinine) in diabetes	RENAL	0	11	61567753	0.88	0.00196155	0.0128727	13158	Mixed	{varId:11:61567753:C:A,chromosome:11,position:61567753,dataset:GWAS_SUMMITDKD-T1DT2D,phenotype:eGFRcrea_DM,pValue:0.88,beta:0.0019615501590349244,n:13158},{varId:11:61567753:C:A,chromosome:11,position:61567753,dataset:GWAS_SUMMITDKD-T1DT2D_eu,phenotype:eGFRcrea_DM,pValue:0.88,beta:0.0019615490437585215,n:13158}
rs174544	11	61800281	A/C	11:61567753:C:A	name:Fbg,description:Fibrinogen,group:HEMATOLOGICAL,dichotomous:0	Fbg	Fibrinogen	HEMATOLOGICAL	0	11	61567753	0.8819	0.0014	0.0094	24332	Mixed	{varId:11:61567753:C:A,chromosome:11,position:61567753,dataset:GWAS_BBJ_ea,phenotype:Fbg,pValue:0.8127,beta:0.002533,n:18348},{varId:11:61567753:C:A,chromosome:11,position:61567753,dataset:Thareja2021_WGS_Qatar_sa,phenotype:Fbg,pValue:0.908117295618963,beta:-0.0022920647,n:5984}
rs174544	11	61800281	A/C	11:61567753:C:A	name:SleepApneaAdjBMI,description:Sleep apnea adj BMI,group:SLEEP AND CIRCADIAN,dichotomous:1	SleepApneaAdjBMI	Sleep apnea adj BMI	SLEEP AND CIRCADIAN	1	11	61567753	0.8821	-0.0011	0.0072	93133.7	Mixed	{varId:11:61567753:C:A,chromosome:11,position:61567753,dataset:Campos2022_SleepApnea_EU,phenotype:SleepApneaAdjBMI,pValue:0.8821,beta:-0.0010635311,n:93133.66}
rs174544	11	61800281	A/C	11:61567753:C:A	name:CADinT1D,description:Coronary artery disease in type 1 diabetes,group:DIABETIC COMPLICATIONS,dichotomous:1	CADinT1D	Coronary artery disease in type 1 diabetes	DIABETIC COMPLICATIONS	1	11	61567753	0.8854	0.0015	0.0428	4560.74	Mixed	{varId:11:61567753:C:A,chromosome:11,position:61567753,dataset:Charmet2018_CAD_eu,phenotype:CADinT1D,pValue:0.3702,beta:0.0791,n:1524.1855},{varId:11:61567753:C:A,chromosome:11,position:61567753,dataset:Antikainen2021_CADinT1D_EU,phenotype:CADinT1D,pValue:0.648,beta:-0.022376,n:3036.5562}
rs174544	11	61800281	A/C	11:61567753:C:A	name:CCSpCEmajincl,description:CCS phenotypic cardio-aortic embolism major,group:STROKE,dichotomous:1	CCSpCEmajincl	CCS phenotypic cardio-aortic embolism major	STROKE	1	11	61567753	0.8884	-0.0079	0.0301	33184.4	Mixed	{varId:11:61567753:C:A,chromosome:11,position:61567753,dataset:SiGN2016_Stroke_HS,phenotype:CCSpCEmajincl,pValue:0.29488,beta:0.1667,n:2546},{varId:11:61567753:C:A,chromosome:11,position:61567753,dataset:SiGN2016_Stroke_EU,phenotype:CCSpCEmajincl,pValue:0.63336,beta:-0.0148,n:28077.4},{varId:11:61567753:C:A,chromosome:11,position:61567753,dataset:SiGN2016_Stroke_Mixed,phenotype:CCSpCEmajincl,pValue:0.79394,beta:-0.0079,n:33184.3},{varId:11:61567753:C:A,chromosome:11,position:61567753,dataset:SiGN2016_Stroke_AF,phenotype:CCSpCEmajincl,pValue:0.97622,beta:0.0067,n:2561}
rs174544	11	61800281	A/C	11:61567753:C:A	name:CCSpSAOmajincl,description:CCS phenotypic cryptogenic small artery occlusion major,group:STROKE,dichotomous:1	CCSpSAOmajincl	CCS phenotypic cryptogenic small artery occlusion major	STROKE	1	11	61567753	0.894	0.0007	0.0351	31222.1	Mixed	{varId:11:61567753:C:A,chromosome:11,position:61567753,dataset:SiGN2016_Stroke_HS,phenotype:CCSpSAOmajincl,pValue:0.35452,beta:-0.0876,n:2898.1},{varId:11:61567753:C:A,chromosome:11,position:61567753,dataset:SiGN2016_Stroke_AF,phenotype:CCSpSAOmajincl,pValue:0.5153,beta:0.1056,n:2741.8},{varId:11:61567753:C:A,chromosome:11,position:61567753,dataset:SiGN2016_Stroke_EU,phenotype:CCSpSAOmajincl,pValue:0.80582,beta:0.0095,n:25582.2},{varId:11:61567753:C:A,chromosome:11,position:61567753,dataset:SiGN2016_Stroke_Mixed,phenotype:CCSpSAOmajincl,pValue:0.98441,beta:0.0007,n:31222}
rs174544	11	61800281	A/C	11:61567753:C:A	name:VFD,description:Retinal vascular fractal dimension,group:OCULAR,dichotomous:0	VFD	Retinal vascular fractal dimension	OCULAR	0	11	61567753	0.8983	0.0009	0.0072	38933	Mixed	{varId:11:61567753:C:A,chromosome:11,position:61567753,dataset:Zekavat2021_VFD_EU,phenotype:VFD,pValue:0.8983200000000001,beta:0.00092624,n:38933}
rs174544	11	61800281	A/C	11:61567753:C:A	name:RVESVtoLVESV,description:Right ventricular end-systolic volume to left ventricular end-systolic volume ratio,group:CARDIOVASCULAR,dichotomous:0	RVESVtoLVESV	Right ventricular end-systolic volume to left ventricular end-systolic volume ratio	CARDIOVASCULAR	0	11	61567753	0.9	-0.0013	0.0078	41135	Mixed	{varId:11:61567753:C:A,chromosome:11,position:61567753,dataset:Pirruccello2022_HeartStructureAndFunction_EU,phenotype:RVESVtoLVESV,pValue:0.9,beta:-0.00133923,n:41135}
rs174544	11	61800281	A/C	11:61567753:C:A	name:BMI,description:Body mass index (BMI),group:ANTHROPOMETRIC,dichotomous:0	BMI	Body mass index (BMI)	ANTHROPOMETRIC	0	11	61567753	0.9008	0.0005	0.001	2140420	Mixed	{varId:11:61567753:C:A,chromosome:11,position:61567753,dataset:GWAS_UKBiobankGIANT_females_eu,phenotype:BMI,pValue:0.001533,beta:0.009,n:262817},{varId:11:61567753:C:A,chromosome:11,position:61567753,dataset:Choi2023_8traits_EA,phenotype:BMI,pValue:0.00347934,beta:-0.0167225,n:72282},{varId:11:61567753:C:A,chromosome:11,position:61567753,dataset:GWAS_GODARTS_AFFYMETRIX,phenotype:BMI,pValue:0.0054,beta:-0.0803097,n:2917},{varId:11:61567753:C:A,chromosome:11,position:61567753,dataset:Gurdasani2019_UGR_metabolic_traits_af,phenotype:BMI,pValue:0.0480463,beta:-0.12045,n:14126},{varId:11:61567753:C:A,chromosome:11,position:61567753,dataset:GWAS_UKBiobankGIANT_eu,phenotype:BMI,pValue:0.05615,beta:0.0039,n:484680},{varId:11:61567753:C:A,chromosome:11,position:61567753,dataset:Vogelezang2020_BMI_EU,phenotype:BMI,pValue:0.08457,beta:0.0141,n:39620},{varId:11:61567753:C:A,chromosome:11,position:61567753,dataset:GWAS_BBJfemales_ea,phenotype:BMI,pValue:0.09519,beta:-0.008999,n:72390},{varId:11:61567753:C:A,chromosome:11,position:61567753,dataset:GWAS_BBJfemales_ea,phenotype:BMI,pValue:0.09519,beta:-0.008999,n:72390},{varId:11:61567753:C:A,chromosome:11,position:61567753,dataset:Jurgens2022_Quantitative_EU,phenotype:BMI,pValue:0.104977,beta:0.0033478,n:458073},{varId:11:61567753:C:A,chromosome:11,position:61567753,dataset:Akiyama2017_BMI_EA,phenotype:BMI,pValue:0.1068,beta:-0.005865,n:158284},{varId:11:61567753:C:A,chromosome:11,position:61567753,dataset:GWAS_BBJ_ea,phenotype:BMI,pValue:0.1068,beta:-0.005865,n:158284},{varId:11:61567753:C:A,chromosome:11,position:61567753,dataset:Hoffmann2018_BMI_Mixed,phenotype:BMI,pValue:0.33,beta:0.0005012712557171421,n:334487},{varId:11:61567753:C:A,chromosome:11,position:61567753,dataset:Thareja2021_WGS_Qatar_sa,phenotype:BMI,pValue:0.38015143129473,beta:-0.01709252,n:6039},{varId:11:61567753:C:A,chromosome:11,position:61567753,dataset:GWAS_BBJmales_ea,phenotype:BMI,pValue:0.4276,beta:-0.003907,n:85894},{varId:11:61567753:C:A,chromosome:11,position:61567753,dataset:GWAS_BBJmales_ea,phenotype:BMI,pValue:0.4276,beta:-0.003907,n:85894},{varId:11:61567753:C:A,chromosome:11,position:61567753,dataset:GWAS_UKBiobankGIANT_males_eu,phenotype:BMI,pValue:0.4948,beta:-0.0021,n:221863},{varId:11:61567753:C:A,chromosome:11,position:61567753,dataset:GWAS_HOORN_2018_DCS,phenotype:BMI,pValue:0.5,beta:0.0180756,n:3414},{varId:11:61567753:C:A,chromosome:11,position:61567753,dataset:GWAS_GODARTS_ILLUMINA,phenotype:BMI,pValue:0.57,beta:0.0162292,n:2902},{varId:11:61567753:C:A,chromosome:11,position:61567753,dataset:Huang2021_Cardiometabolic_SA,phenotype:BMI,pValue:0.57592873908733,beta:-0.0077377767,n:16890},{varId:11:61567753:C:A,chromosome:11,position:61567753,dataset:GWAS_GS-SFHS-2789-3393_eu,phenotype:BMI,pValue:0.626,beta:-0.002947,n:19900},{varId:11:61567753:C:A,chromosome:11,position:61567753,dataset:Fernandez-Rhodes2022_Anthropometric_HS,phenotype:BMI,pValue:0.6624,beta:-0.0029,n:56161},{varId:11:61567753:C:A,chromosome:11,position:61567753,dataset:GWAS_HOORN_2019_DCS,phenotype:BMI,pValue:0.82,beta:0.00804711,n:1997},{varId:11:61567753:C:A,chromosome:11,position:61567753,dataset:Wojcik2019_glycemic_Mixed,phenotype:BMI,pValue:0.9022002,beta:0.0009357187,n:49335},{varId:11:61567753:C:A,chromosome:11,position:61567753,dataset:GWAS_GODARTS_BROAD,phenotype:BMI,pValue:0.93,beta:-0.00322508,n:1884}
rs174544	11	61800281	A/C	11:61567753:C:A	name:AfibFlutter,description:Atrial fibrillation or flutter,group:ATRIAL FIBRILLATION,dichotomous:1	AfibFlutter	Atrial fibrillation or flutter	ATRIAL FIBRILLATION	1	11	61567753	0.9008	-0.0013	0.0107	130776	Mixed	{varId:11:61567753:C:A,chromosome:11,position:61567753,dataset:Kurki2023_FinnGen_EU,phenotype:AfibFlutter,pValue:0.900816,beta:-0.00133691,n:130776.38}
rs174544	11	61800281	A/C	11:61567753:C:A	name:CFH1_levels,description:Complement factor H-related protein 1 levels,group:OTHER,dichotomous:0	CFH1_levels	Complement factor H-related protein 1 levels	OTHER	0	11	61567753	0.9019	0.0094	0.0762	402	Mixed	{varId:11:61567753:C:A,chromosome:11,position:61567753,dataset:Lores-Motta2021_CFH_EU,phenotype:CFH1_levels,pValue:0.90186,beta:0.0094038,n:402}
rs174544	11	61800281	A/C	11:61567753:C:A	name:GestationalDur,description:Gestational duration, maternal genotype effect,group:REPRODUCTIVE TRAITS,dichotomous:0	GestationalDur	Gestational duration	maternal genotype effect	group:REPRODUCTIVE TRAITS	11	61567753	0.9057	-0.0005	0.0038	149076	Mixed	{varId:11:61567753:C:A,chromosome:11,position:61567753,dataset:SoleNavais2023_GestationalDuration_EU,phenotype:GestationalDur,pValue:0.9057,beta:-0.0004571607966537898,n:149076}
rs174544	11	61800281	A/C	11:61567753:C:A	name:BasoCount,description:Basophil count,group:HEMATOLOGICAL,dichotomous:0	BasoCount	Basophil count	HEMATOLOGICAL	0	11	61567753	0.9074	-0.0007	0.0013	1430170	Mixed	{varId:11:61567753:C:A,chromosome:11,position:61567753,dataset:Chen2020_BCX_ea,phenotype:BasoCount,pValue:0.00000178,beta:0.024347,n:81042},{varId:11:61567753:C:A,chromosome:11,position:61567753,dataset:Vuckovic2020_BloodCellTraits_EU,phenotype:BasoCount,pValue:0.03,beta:-0.00519873,n:408112},{varId:11:61567753:C:A,chromosome:11,position:61567753,dataset:Chen2020_BCX_META_mixed,phenotype:BasoCount,pValue:0.078195,beta:0.003546,n:577613},{varId:11:61567753:C:A,chromosome:11,position:61567753,dataset:Gurdasani2019_UGR_metabolic_traits_af,phenotype:BasoCount,pValue:0.179177,beta:-0.138575,n:7526},{varId:11:61567753:C:A,chromosome:11,position:61567753,dataset:Chen2020_BCX_af,phenotype:BasoCount,pValue:0.396033,beta:-0.025887,n:11502},{varId:11:61567753:C:A,chromosome:11,position:61567753,dataset:Jurgens2022_Quantitative_EU,phenotype:BasoCount,pValue:0.454811,beta:-0.00159903,n:445063},{varId:11:61567753:C:A,chromosome:11,position:61567753,dataset:Chen2020_BCX_hs,phenotype:BasoCount,pValue:0.87282,beta:-0.00432,n:2969},{varId:11:61567753:C:A,chromosome:11,position:61567753,dataset:Chen2020_BCX_eu,phenotype:BasoCount,pValue:0.913211,beta:-0.000242,n:473951}
rs174544	11	61800281	A/C	11:61567753:C:A	name:BMI1yr,description:Body mass index (BMI) at 1 year,group:ANTHROPOMETRIC,dichotomous:0	BMI1yr	Body mass index (BMI) at 1 year	ANTHROPOMETRIC	0	11	61567753	0.9084	0.0021	0.018	6970	Mixed	{varId:11:61567753:C:A,chromosome:11,position:61567753,dataset:Helgeland2019_BMI_EU,phenotype:BMI1yr,pValue:0.908429,beta:0.0020724,n:6970}
rs174544	11	61800281	A/C	11:61567753:C:A	name:Glucose_120_min_glipizide_adjusted_baseline_glucose,description:Glucose at 120 min at V1,group:SULFONYLUREA RESPONSE,dichotomous:0	Glucose_120_min_glipizide_adjusted_baseline_glucose	Glucose at 120 min at V1	SULFONYLUREA RESPONSE	0	11	61567753	0.909312	-0.00595	0.0522368	643	Mixed	{varId:11:61567753:C:A,chromosome:11,position:61567753,dataset:Huerta2023_SUGARMGH_Mixed,phenotype:Glucose_120_min_glipizide_adjusted_baseline_glucose,pValue:0.909312,beta:-0.00595,n:643}
rs174544	11	61800281	A/C	11:61567753:C:A	name:PC1diet,description:PC1 dietary pattern,group:NUTRITIONAL,dichotomous:0	PC1diet	PC1 dietary pattern	NUTRITIONAL	0	11	61567753	0.91	0.0004	0.0023	449210	Mixed	{varId:11:61567753:C:A,chromosome:11,position:61567753,dataset:GWAS_UKBiobankDietary_eu,phenotype:PC1diet,pValue:0.91,beta:0.0004487534557398302,n:449210}
rs174544	11	61800281	A/C	11:61567753:C:A	name:AvgDesaturation,description:Average oxyhemoglobin desaturation per hypopnea event,group:SLEEP AND CIRCADIAN,dichotomous:0	AvgDesaturation	Average oxyhemoglobin desaturation per hypopnea event	SLEEP AND CIRCADIAN	0	11	61567753	0.9109	-0.0032	0.0174	15664	Mixed	{varId:11:61567753:C:A,chromosome:11,position:61567753,dataset:Cade2021_SleepApnea_Mixed_Female,phenotype:AvgDesaturation,pValue:0.3078,beta:-0.0311,n:4117},{varId:11:61567753:C:A,chromosome:11,position:61567753,dataset:Cade2021_SleepApnea_EU_Female,phenotype:AvgDesaturation,pValue:0.7328,beta:-0.0116,n:2847},{varId:11:61567753:C:A,chromosome:11,position:61567753,dataset:Cade2021_SleepApnea_Mixed_Female_Male,phenotype:AvgDesaturation,pValue:0.884,beta:-0.0035,n:10060},{varId:11:61567753:C:A,chromosome:11,position:61567753,dataset:Cade2021_SleepApnea_EU_Male,phenotype:AvgDesaturation,pValue:0.941,beta:-0.0025,n:4985},{varId:11:61567753:C:A,chromosome:11,position:61567753,dataset:Cade2021_SleepApnea_EU_Female_Male,phenotype:AvgDesaturation,pValue:0.9666,beta:0.0011,n:7832},{varId:11:61567753:C:A,chromosome:11,position:61567753,dataset:Cade2021_SleepApnea_Mixed_Male,phenotype:AvgDesaturation,pValue:0.9958,beta:-0.0002,n:5943}
rs174544	11	61800281	A/C	11:61567753:C:A	name:NAFLDfibrosis,description:Liver fibrosis score in NAFLD,group:HEPATIC,dichotomous:0	NAFLDfibrosis	Liver fibrosis score in NAFLD	HEPATIC	0	11	61567753	0.9189	-0.0113	0.1105	231	Mixed	{varId:11:61567753:C:A,chromosome:11,position:61567753,dataset:Namjou_2019_NAFLD_EU,phenotype:NAFLDfibrosis,pValue:0.918916,beta:-0.0112601,n:231}
rs174544	11	61800281	A/C	11:61567753:C:A	name:SevereDKD,description:Severe diabetic kidney disease,group:RENAL,dichotomous:1	SevereDKD	Severe diabetic kidney disease	RENAL	1	11	61567753	0.9284	0.0023	0.026	18695.8	Mixed	{varId:11:61567753:C:A,chromosome:11,position:61567753,dataset:Sandholm_2021_GENIE_EU,phenotype:SevereDKD,pValue:0.9284,beta:0.0023,n:18695.848}
rs174544	11	61800281	A/C	11:61567753:C:A	name:CKDpDKD_T1D,description:Chronic kidney disease and diabetic kidney disease (CKD and DKD) in type 1 diabetes,group:RENAL,dichotomous:1	CKDpDKD_T1D	Chronic kidney disease and diabetic kidney disease (CKD and DKD) in type 1 diabetes	RENAL	1	11	61567753	0.9299	-0.0035	0.0338	16915	Mixed	{varId:11:61567753:C:A,chromosome:11,position:61567753,dataset:GWAS_SUMMITDKD-T1DT2D_T1D_eu,phenotype:CKDpDKD_T1D,pValue:0.6837,beta:-0.03281559,n:2876},{varId:11:61567753:C:A,chromosome:11,position:61567753,dataset:GWAS_DNCRI,phenotype:CKDpDKD_T1D,pValue:0.9404,beta:0.0028,n:14039}
rs174544	11	61800281	A/C	11:61567753:C:A	name:SleepInsomnia_ICD,description:Insomnia (ICD defined),group:SLEEP AND CIRCADIAN,dichotomous:1	SleepInsomnia_ICD	Insomnia (ICD defined)	SLEEP AND CIRCADIAN	1	11	61567753	0.9383	0.002	0.0258	14773	Mixed	{varId:11:61567753:C:A,chromosome:11,position:61567753,dataset:GWAS_GERA_eu,phenotype:SleepInsomnia_ICD,pValue:0.938291,beta:0.00199849,n:14773}
rs174544	11	61800281	A/C	11:61567753:C:A	name:AscAortaDiam,description:Ascending aorta diameter,group:CARDIOVASCULAR,dichotomous:0	AscAortaDiam	Ascending aorta diameter	CARDIOVASCULAR	0	11	61567753	0.9408	-0.0004	0.0048	74555	Mixed	{varId:11:61567753:C:A,chromosome:11,position:61567753,dataset:Tcheandjieu2022_AAD_Mixed,phenotype:AscAortaDiam,pValue:0.1538,beta:0.0111,n:33031},{varId:11:61567753:C:A,chromosome:11,position:61567753,dataset:Pirruccello_2020_Aorta_diameter_eu,phenotype:AscAortaDiam,pValue:0.79,beta:-0.000956272,n:33420},{varId:11:61567753:C:A,chromosome:11,position:61567753,dataset:Pirruccello2022_HeartStructureAndFunction_EU,phenotype:AscAortaDiam,pValue:0.92,beta:0.000249566,n:41135}
rs174544	11	61800281	A/C	11:61567753:C:A	name:ISRadjBMI,description:Insulin secretion rate adj BMI,group:GLYCEMIC,dichotomous:0	ISRadjBMI	Insulin secretion rate adj BMI	GLYCEMIC	0	11	61567753	0.9408	-0.0033	0.0443	1268	Mixed	{varId:11:61567753:C:A,chromosome:11,position:61567753,dataset:GWAS_IVGTT,phenotype:ISRadjBMI,pValue:0.9408,beta:-0.0033,n:1268}
rs174544	11	61800281	A/C	11:61567753:C:A	name:Optic_disc_area,description:Optic disc area,group:OCULAR,dichotomous:0	Optic_disc_area	Optic disc area	OCULAR	0	11	61567753	0.941	0.0004	0.0047	22504	Mixed	{varId:11:61567753:C:A,chromosome:11,position:61567753,dataset:Springelkamp2017_POAG_EU,phenotype:Optic_disc_area,pValue:0.941,beta:0.0004,n:22504}
rs174544	11	61800281	A/C	11:61567753:C:A	name:PVD,description:Peripheral vascular disease,group:CARDIOVASCULAR,dichotomous:1	PVD	Peripheral vascular disease	CARDIOVASCULAR	1	11	61567753	0.9434	0.0018	0.0256	15897	Mixed	{varId:11:61567753:C:A,chromosome:11,position:61567753,dataset:GWAS_GERA_eu,phenotype:PVD,pValue:0.943417,beta:0.00181888,n:15897}
rs174544	11	61800281	A/C	11:61567753:C:A	name:NAFLD,description:NAFLD,group:HEPATIC,dichotomous:1	NAFLD	NAFLD	HEPATIC	1	11	61567753	0.9441	1	1	252924	Mixed	{varId:11:61567753:C:A,chromosome:11,position:61567753,dataset:Sveinbjornsson2022_NAFLD_FinnGen_EU,phenotype:NAFLD,pValue:0.0257,beta:-0.0872,n:1564.5193},{varId:11:61567753:C:A,chromosome:11,position:61567753,dataset:Namjou_2019_NAFLD_EU,phenotype:NAFLD,pValue:0.177776,beta:0.08389068,n:3918},{varId:11:61567753:C:A,chromosome:11,position:61567753,dataset:Anstee2020_NAFLD_eu,phenotype:NAFLD,pValue:0.250381815915329,beta:-0.048875168,n:5475.34},{varId:11:61567753:C:A,chromosome:11,position:61567753,dataset:Ghodsian2021_NAFLD_EU,phenotype:NAFLD,pValue:0.3821,beta:0.0151907,n:33370.57},{varId:11:61567753:C:A,chromosome:11,position:61567753,dataset:Sveinbjornsson2022_NAFLD_deCODE_EU,phenotype:NAFLD,pValue:0.4319,beta:-0.03978087,n:1621.8668},{varId:11:61567753:C:A,chromosome:11,position:61567753,dataset:Sveinbjornsson2022_NAFLD_UKBB_EU,phenotype:NAFLD,pValue:0.44471,beta:0.015873348,n:5677.9307},{varId:11:61567753:C:A,chromosome:11,position:61567753,dataset:Sveinbjornsson2022_NAFLD_INTERMOUNTAIN_EU,phenotype:NAFLD,pValue:0.5284,beta:0.021761492,n:8420.079},{varId:11:61567753:C:A,chromosome:11,position:61567753,dataset:Fairfield2022_NAFLD_EU,phenotype:NAFLD,pValue:0.58597,beta:-0.00870276,n:18804.129},{varId:11:61567753:C:A,chromosome:11,position:61567753,dataset:Chen2023_NAFLD_Mixed,phenotype:NAFLD,pValue:0.9441,beta:1,n:252923.72}
rs174544	11	61800281	A/C	11:61567753:C:A	name:DME,description:Diabetic macular edema,group:DIABETIC COMPLICATIONS,dichotomous:1	DME	Diabetic macular edema	DIABETIC COMPLICATIONS	1	11	61567753	0.9509	0.0139029	0.225782	2942.69	Mixed	{varId:11:61567753:C:A,chromosome:11,position:61567753,dataset:Stockwell2023_DME_Mixed,phenotype:DME,pValue:0.9509,beta:0.013902905,n:2942.6926}
rs174544	11	61800281	A/C	11:61567753:C:A	name:CCthickness,description:Central corneal thickness,group:OCULAR,dichotomous:0	CCthickness	Central corneal thickness	OCULAR	0	11	61567753	0.9549	0.000526142	0.00930326	44039	Mixed	{varId:11:61567753:C:A,chromosome:11,position:61567753,dataset:Choquet2020_CentralCornealThickness_Mixed,phenotype:CCthickness,pValue:0.9549,beta:0.0005261420228885988,n:44039}
rs174544	11	61800281	A/C	11:61567753:C:A	name:AM_heavy_low,description:Heavy vs. Low alcohol consumption,group:NUTRITIONAL,dichotomous:1	AM_heavy_low	Heavy vs. Low alcohol consumption	NUTRITIONAL	1	11	61567753	0.9586	0.0004	0.007	199331	Mixed	{varId:11:61567753:C:A,chromosome:11,position:61567753,dataset:Thijssen2023_AlcoholMisuse_EU,phenotype:AM_heavy_low,pValue:0.958619,beta:0.0003630659,n:199330.72}
rs174544	11	61800281	A/C	11:61567753:C:A	name:WeightLossRate,description:Rate of weight loss (kg/week),group:ANTHROPOMETRIC,dichotomous:0	WeightLossRate	Rate of weight loss (kg/week)	ANTHROPOMETRIC	0	11	61567753	0.9619	0.0023	0.0477	1210	Mixed	{varId:11:61567753:C:A,chromosome:11,position:61567753,dataset:Dashti2024_WeightLoss_EU,phenotype:WeightLossRate,pValue:0.9619,beta:0.00227914212619371,n:1210}
rs174544	11	61800281	A/C	11:61567753:C:A	name:PosttermBirthMaternal,description:Post-term delivery, maternal GWAS,group:REPRODUCTIVE TRAITS,dichotomous:1	PosttermBirthMaternal	Post-term delivery	maternal GWAS	group:REPRODUCTIVE TRAITS	11	61567753	0.9717	-0.0005	0.0142	56115.1	Mixed	{varId:11:61567753:C:A,chromosome:11,position:61567753,dataset:SoleNavais2023_GestationalDuration_EU,phenotype:PosttermBirthMaternal,pValue:0.9717,beta:-0.0005,n:56115.094}
rs174544	11	61800281	A/C	11:61567753:C:A	name:Change_in_HOMA_IR_after_metformin,description:HOMA-IR at V2 minus HOMA-IR at V1,group:METFORMIN RESPONSE,dichotomous:0	Change_in_HOMA_IR_after_metformin	HOMA-IR at V2 minus HOMA-IR at V1	METFORMIN RESPONSE	0	11	61567753	0.972858	0.00184366	0.0545112	796	Mixed	{varId:11:61567753:C:A,chromosome:11,position:61567753,dataset:Huerta2023_SUGARMGH_Mixed,phenotype:Change_in_HOMA_IR_after_metformin,pValue:0.972858,beta:0.00184366,n:796}
rs174544	11	61800281	A/C	11:61567753:C:A	name:ISR,description:Insulin secretion rate,group:GLYCEMIC,dichotomous:0	ISR	Insulin secretion rate	GLYCEMIC	0	11	61567753	0.9792	-0.0012	0.0443	1268	Mixed	{varId:11:61567753:C:A,chromosome:11,position:61567753,dataset:GWAS_IVGTT,phenotype:ISR,pValue:0.9792,beta:-0.0012,n:1268}
rs174544	11	61800281	A/C	11:61567753:C:A	name:LiverIron,description:Liver iron content,group:HEPATIC,dichotomous:0	LiverIron	Liver iron content	HEPATIC	0	11	61567753	0.99	0.0002	0.0083	32858	Mixed	{varId:11:61567753:C:A,chromosome:11,position:61567753,dataset:Liu2021_OrganTraits_EU,phenotype:LiverIron,pValue:0.99,beta:0.000155396,n:32858}
rs174544	11	61800281	A/C	11:61567753:C:A	name:ESRDvControladjHbA1cBMI_T1D,description:End-stage renal disease (ESRD) vs. controls adj HbA1c-BMI in type 1 diabetes,group:RENAL,dichotomous:1	ESRDvControladjHbA1cBMI_T1D	End-stage renal disease (ESRD) vs. controls adj HbA1c-BMI in type 1 diabetes	RENAL	1	11	61567753	0.9955	-0.0003	0.048	7408	Mixed	{varId:11:61567753:C:A,chromosome:11,position:61567753,dataset:GWAS_DNCRI,phenotype:ESRDvControladjHbA1cBMI_T1D,pValue:0.9955,beta:-0.0003,n:7408}
rs174544	11	61800281	A/C	11:61567753:C:A	name:INL,description:INL retinal layer thickness,group:OCULAR,dichotomous:0	INL	INL retinal layer thickness	OCULAR	0	11	61567753	0.9962	0	0.0079	38485	Mixed	{varId:11:61567753:C:A,chromosome:11,position:61567753,dataset:Zekavat2021_RetinalLayerThickness_EU,phenotype:INL,pValue:0.99624,beta:-0.000037053,n:38485}
rs174544	11	61800281	A/C	11:61567753:C:A	name:smeq_binary,description:Chronotype (binary sMEQ score),group:SLEEP AND CIRCADIAN,dichotomous:1	smeq_binary	Chronotype (binary sMEQ score)	SLEEP AND CIRCADIAN	1	11	61567753	0.9983	0.0001	0.0374	6449.82	Mixed	{varId:11:61567753:C:A,chromosome:11,position:61567753,dataset:Maukonen2020_Finnish_chronotype_eu,phenotype:smeq_binary,pValue:0.998294,beta:0.0000799968,n:6449.816}
Chr, chromosome; Pos, position.

### Sheet: TableS13
Table S13. Association between polygenic score and fatty acid level in adipose tissue.
Adipose fatty acid	Polygenic score	N	Effect	SE	P	FDR
C10:0 (capric acid)	PGS ASATadjBMI	515	0.006412	0.0499072	0.897771	0.617377
C12:0 (lauric acid)	PGS ASATadjBMI	530	-0.0510625	0.0490791	0.303376	0.563413
C14:0 (myristic acid)	PGS ASATadjBMI	531	0.126304	0.0492579	0.0111598	0.145078
C16:0 (palmitic acid)	PGS ASATadjBMI	533	0.0372155	0.049573	0.453618	0.617377
C18:0 (stearic acid)	PGS ASATadjBMI	533	-0.0798262	0.0510198	0.118527	0.385212
C20:0 (arachidic acid)	PGS ASATadjBMI	527	0.0948682	0.0487302	0.0523336	0.340168
SFA (saturated fatty acid)	PGS ASATadjBMI	512	-0.00743991	0.0511921	0.884785	0.617377
C16:1n-7 (palmitoleic acid)	PGS ASATadjBMI	531	0.0642296	0.0474164	0.177178	0.460664
C18:1n-7 (vaccenic acid)	PGS ASATadjBMI	474	-0.00142812	0.0505269	0.977462	0.617377
C18:1n-9 (oleic acid)	PGS ASATadjBMI	533	-0.000167409	0.0493698	0.997301	0.617377
MUFA (monounsaturated fatty acid)	PGS ASATadjBMI	472	0.0646142	0.0521649	0.216377	0.468817
C18:1trans (elaidic acid, trans-vaccenic acid)	PGS ASATadjBMI	467	-0.00897806	0.0515427	0.86184	0.617377
C18:3n-3 (α-linolenic acid)	PGS ASATadjBMI	528	-0.0159461	0.0506589	0.753169	0.617377
C20:5n-3 (eicosapentaenoic acid)	PGS ASATadjBMI	525	0.0767	0.0488473	0.117283	0.385212
C22:5n-3 (docosapentaenoic acid)	PGS ASATadjBMI	525	-0.0100907	0.0479785	0.833629	0.617377
C22:6n-3 (docosahexaenoic acid)	PGS ASATadjBMI	525	0.0197962	0.0484959	0.683315	0.617377
C18:2n-6 (linoleic acid)	PGS ASATadjBMI	532	-0.0357993	0.0505467	0.479078	0.617377
C20:3n-6 (dihomo-γ-linolenic acid)	PGS ASATadjBMI	528	0.00600333	0.0495899	0.903697	0.617377
C20:4n-6 (arachidonic acid)	PGS ASATadjBMI	527	0.00257893	0.0493537	0.958494	0.617377
C22:4n-6 (adrenic acid)	PGS ASATadjBMI	525	0.0252853	0.0513645	0.623959	0.617377
PUFA (polyunsaturated fatty acid)	PGS ASATadjBMI	522	-0.0341531	0.0512522	0.505527	0.617377
C10:0 (capric acid)	PGS VATadjBMI	515	-0.087604	0.0488134	0.0737765	0.435354
C12:0 (lauric acid)	PGS VATadjBMI	530	-0.0365313	0.0482223	0.450022	0.611328
C14:0 (myristic acid)	PGS VATadjBMI	531	0.0626014	0.0487387	0.201124	0.522922
C16:0 (palmitic acid)	PGS VATadjBMI	533	0.0742722	0.0484673	0.126181	0.435354
C18:0 (stearic acid)	PGS VATadjBMI	533	0.0849583	0.0499802	0.0897448	0.435354
C20:0 (arachidic acid)	PGS VATadjBMI	527	0.0170196	0.0485698	0.726252	0.611328
SFA (saturated fatty acid)	PGS VATadjBMI	512	0.075824	0.0505318	0.133955	0.435354
C16:1n-7 (palmitoleic acid)	PGS VATadjBMI	531	-0.0133718	0.0467681	0.775069	0.611328
C18:1n-7 (vaccenic acid)	PGS VATadjBMI	474	0.0295607	0.0495825	0.551237	0.611328
C18:1n-9 (oleic acid)	PGS VATadjBMI	533	-0.000974823	0.0484431	0.983948	0.611328
MUFA (monounsaturated fatty acid)	PGS VATadjBMI	472	0.0211503	0.0515703	0.682244	0.611328
C18:1trans (elaidic acid, trans-vaccenic acid)	PGS VATadjBMI	467	0.0459995	0.0508817	0.368703	0.611328
C18:3n-3 (α-linolenic acid)	PGS VATadjBMI	528	-0.00421266	0.049464	0.932222	0.611328
C20:5n-3 (eicosapentaenoic acid)	PGS VATadjBMI	525	0.0262358	0.0481464	0.586186	0.611328
C22:5n-3 (docosapentaenoic acid)	PGS VATadjBMI	525	0.0113493	0.0467553	0.808324	0.611328
C22:6n-3 (docosahexaenoic acid)	PGS VATadjBMI	525	0.0259265	0.0473712	0.584228	0.611328
C18:2n-6 (linoleic acid)	PGS VATadjBMI	532	-0.0278688	0.0495946	0.574494	0.611328
C20:3n-6 (dihomo-γ-linolenic acid)	PGS VATadjBMI	528	-0.0248999	0.0486484	0.609944	0.611328
C20:4n-6 (arachidonic acid)	PGS VATadjBMI	527	-0.0139115	0.0484453	0.774404	0.611328
C22:4n-6 (adrenic acid)	PGS VATadjBMI	525	-0.00078681	0.0502056	0.987529	0.611328
PUFA (polyunsaturated fatty acid)	PGS VATadjBMI	522	-0.00563729	0.0503334	0.910893	0.611328
C10:0 (capric acid)	PGS GFATadjBMI	515	0.0941611	0.0515021	0.0698976	0.37832
C12:0 (lauric acid)	PGS GFATadjBMI	530	0.0670566	0.0504946	0.18529	0.38696
C14:0 (myristic acid)	PGS GFATadjBMI	531	0.00577577	0.0502188	0.908926	0.585757
C16:0 (palmitic acid)	PGS GFATadjBMI	533	-0.03522	0.0508161	0.491462	0.478561
C18:0 (stearic acid)	PGS GFATadjBMI	533	-0.0489984	0.0529834	0.356806	0.38696
C20:0 (arachidic acid)	PGS GFATadjBMI	527	-0.025396	0.0509002	0.618096	0.535683
SFA (saturated fatty acid)	PGS GFATadjBMI	512	-0.0136151	0.0526141	0.797467	0.575948
C16:1n-7 (palmitoleic acid)	PGS GFATadjBMI	531	0.158679	0.0489894	0.00131975	0.0171567
C18:1n-7 (vaccenic acid)	PGS GFATadjBMI	474	-0.0559137	0.0503289	0.274028	0.38696
C18:1n-9 (oleic acid)	PGS GFATadjBMI	533	-0.0802343	0.0507791	0.116406	0.37832
MUFA (monounsaturated fatty acid)	PGS GFATadjBMI	472	0.0497394	0.0534544	0.357194	0.38696
C18:1trans (elaidic acid, trans-vaccenic acid)	PGS GFATadjBMI	467	-0.085688	0.052634	0.106313	0.37832
C18:3n-3 (α-linolenic acid)	PGS GFATadjBMI	528	0.0103635	0.0529389	0.845074	0.578209
C20:5n-3 (eicosapentaenoic acid)	PGS GFATadjBMI	525	0.0222893	0.0506661	0.660139	0.536363
C22:5n-3 (docosapentaenoic acid)	PGS GFATadjBMI	525	0.0320962	0.049321	0.515374	0.478561
C22:6n-3 (docosahexaenoic acid)	PGS GFATadjBMI	525	0.0553952	0.0498778	0.268625	0.38696
C18:2n-6 (linoleic acid)	PGS GFATadjBMI	532	-0.00354091	0.0524775	0.946222	0.585757
C20:3n-6 (dihomo-γ-linolenic acid)	PGS GFATadjBMI	528	-0.0472771	0.0511365	0.355681	0.38696
C20:4n-6 (arachidonic acid)	PGS GFATadjBMI	527	-0.0536879	0.0516262	0.302931	0.38696
C22:4n-6 (adrenic acid)	PGS GFATadjBMI	525	-0.0534515	0.0531392	0.315292	0.38696
PUFA (polyunsaturated fatty acid)	PGS GFATadjBMI	522	-0.0166107	0.0529266	0.753898	0.575948
C10:0 (capric acid)	PGS WHRadjBMI	515	0.00773182	0.0503366	0.878245	0.570859
C12:0 (lauric acid)	PGS WHRadjBMI	530	-0.116161	0.0493308	0.0195316	0.126956
C14:0 (myristic acid)	PGS WHRadjBMI	531	0.0353704	0.0499945	0.480939	0.390763
C16:0 (palmitic acid)	PGS WHRadjBMI	533	0.130249	0.0493317	0.00867714	0.112803
C18:0 (stearic acid)	PGS WHRadjBMI	533	-0.0249039	0.0511092	0.626333	0.452352
C20:0 (arachidic acid)	PGS WHRadjBMI	527	0.0447732	0.0495208	0.366262	0.340101
SFA (saturated fatty acid)	PGS WHRadjBMI	512	0.0782041	0.0510717	0.127874	0.207796
C16:1n-7 (palmitoleic acid)	PGS WHRadjBMI	531	0.0514088	0.0480359	0.285187	0.308953
C18:1n-7 (vaccenic acid)	PGS WHRadjBMI	474	0.0987964	0.0506141	0.052008	0.169026
C18:1n-9 (oleic acid)	PGS WHRadjBMI	533	-0.0494102	0.0496196	0.325486	0.325486
MUFA (monounsaturated fatty acid)	PGS WHRadjBMI	472	-0.0212204	0.0531931	0.690845	0.472683
C18:1trans (elaidic acid, trans-vaccenic acid)	PGS WHRadjBMI	467	0.00213065	0.0526335	0.967984	0.599228
C18:3n-3 (α-linolenic acid)	PGS WHRadjBMI	528	-0.0817636	0.0503429	0.10491	0.207796
C20:5n-3 (eicosapentaenoic acid)	PGS WHRadjBMI	525	0.105059	0.048611	0.0323047	0.139987
C22:5n-3 (docosapentaenoic acid)	PGS WHRadjBMI	525	0.0387177	0.0476147	0.418542	0.362737
C22:6n-3 (docosahexaenoic acid)	PGS WHRadjBMI	525	0.0290508	0.0483422	0.550357	0.420861
C18:2n-6 (linoleic acid)	PGS WHRadjBMI	532	-0.0803149	0.0505243	0.112861	0.207796
C20:3n-6 (dihomo-γ-linolenic acid)	PGS WHRadjBMI	528	0.0570459	0.0499092	0.253668	0.308953
C20:4n-6 (arachidonic acid)	PGS WHRadjBMI	527	0.0830724	0.0493312	0.0928766	0.207796
C22:4n-6 (adrenic acid)	PGS WHRadjBMI	525	0.0731924	0.0509559	0.151723	0.219156
PUFA (polyunsaturated fatty acid)	PGS WHRadjBMI	522	-0.0552686	0.0509949	0.278759	0.308953
C10:0 (capric acid)	PGS BMI	515	0.0151316	0.0532793	0.776537	0.531315
C12:0 (lauric acid)	PGS BMI	530	-0.129035	0.0524623	0.0142429	0.0306199
C14:0 (myristic acid)	PGS BMI	531	-0.131794	0.0532065	0.0136153	0.0306199
C16:0 (palmitic acid)	PGS BMI	533	-0.0430504	0.0532578	0.422687	0.392496
C18:0 (stearic acid)	PGS BMI	533	-0.172685	0.0542058	0.00154047	0.00793422
C20:0 (arachidic acid)	PGS BMI	527	-0.00286302	0.052564	0.956672	0.592225
SFA (saturated fatty acid)	PGS BMI	512	-0.136166	0.0540593	0.0125181	0.0306199
C16:1n-7 (palmitoleic acid)	PGS BMI	531	0.122561	0.0505427	0.0164877	0.0306199
C18:1n-7 (vaccenic acid)	PGS BMI	474	0.103608	0.0543521	0.0575227	0.0830883
C18:1n-9 (oleic acid)	PGS BMI	533	0.0386038	0.0530104	0.468025	0.405622
MUFA (monounsaturated fatty acid)	PGS BMI	472	0.132892	0.0558869	0.019202	0.0312032
C18:1trans (elaidic acid, trans-vaccenic acid)	PGS BMI	467	0.00350357	0.0558128	0.95004	0.592225
C18:3n-3 (α-linolenic acid)	PGS BMI	528	-0.0679518	0.0538127	0.207405	0.224688
C20:5n-3 (eicosapentaenoic acid)	PGS BMI	525	0.0600451	0.051963	0.248764	0.248764
C22:5n-3 (docosapentaenoic acid)	PGS BMI	525	0.0266561	0.0508492	0.603594	0.49042
C22:6n-3 (docosahexaenoic acid)	PGS BMI	525	-0.0792349	0.0512638	0.123464	0.145912
C18:2n-6 (linoleic acid)	PGS BMI	532	-0.0182214	0.0542039	0.736841	0.531315
C20:3n-6 (dihomo-γ-linolenic acid)	PGS BMI	528	0.167089	0.0526253	0.00183097	0.00793422
C20:4n-6 (arachidonic acid)	PGS BMI	527	0.201241	0.0517836	0.000119388	0.00155204
C22:4n-6 (adrenic acid)	PGS BMI	525	0.096111	0.0542851	0.0803337	0.104434
PUFA (polyunsaturated fatty acid)	PGS BMI	522	0.0164343	0.0543471	0.762701	0.531315
C10:0 (capric acid)	PGS HDL	515	0.0339917	0.0504843	0.500945	0.531679
C12:0 (lauric acid)	PGS HDL	530	0.151244	0.0495152	0.0024699	0.0321086
C14:0 (myristic acid)	PGS HDL	531	0.0383026	0.0509371	0.452754	0.531679
C16:0 (palmitic acid)	PGS HDL	533	-0.110993	0.0500465	0.0283584	0.184329
C18:0 (stearic acid)	PGS HDL	533	0.0229828	0.0517137	0.658991	0.548578
C20:0 (arachidic acid)	PGS HDL	527	0.0173589	0.0495495	0.726131	0.548578
SFA (saturated fatty acid)	PGS HDL	512	-0.0520809	0.0517195	0.319827	0.531679
C16:1n-7 (palmitoleic acid)	PGS HDL	531	0.0808356	0.0477721	0.0920101	0.274628
C18:1n-7 (vaccenic acid)	PGS HDL	474	0.0137982	0.0513087	0.788246	0.548578
C18:1n-9 (oleic acid)	PGS HDL	533	0.00464872	0.0500474	0.926522	0.573561
MUFA (monounsaturated fatty acid)	PGS HDL	472	0.100291	0.0522679	0.0558824	0.242157
C18:1trans (elaidic acid, trans-vaccenic acid)	PGS HDL	467	-0.0399025	0.0521721	0.445403	0.531679
C18:3n-3 (α-linolenic acid)	PGS HDL	528	-0.0477897	0.0506692	0.345948	0.531679
C20:5n-3 (eicosapentaenoic acid)	PGS HDL	525	0.0198065	0.0490675	0.686624	0.548578
C22:5n-3 (docosapentaenoic acid)	PGS HDL	525	-0.0310449	0.0480726	0.521272	0.531679
C22:6n-3 (docosahexaenoic acid)	PGS HDL	525	0.00585196	0.0486317	0.904221	0.573561
C18:2n-6 (linoleic acid)	PGS HDL	532	-0.0255675	0.0511107	0.618572	0.548578
C20:3n-6 (dihomo-γ-linolenic acid)	PGS HDL	528	-0.0813376	0.0501443	0.105626	0.274628
C20:4n-6 (arachidonic acid)	PGS HDL	527	-0.0452719	0.0497248	0.363061	0.531679
C22:4n-6 (adrenic acid)	PGS HDL	525	0.0128928	0.0513309	0.801768	0.548578
PUFA (polyunsaturated fatty acid)	PGS HDL	522	-0.0322003	0.0513649	0.531679	0.531679
C10:0 (capric acid)	PGS LDL	515	-0.0140943	0.0503651	0.779608	0.597132
C12:0 (lauric acid)	PGS LDL	530	-0.00843943	0.0495464	0.864752	0.597132
C14:0 (myristic acid)	PGS LDL	531	0.0723164	0.0499285	0.148	0.441804
C16:0 (palmitic acid)	PGS LDL	533	0.0639031	0.0497814	0.200197	0.441804
C18:0 (stearic acid)	PGS LDL	533	0.0323638	0.0514095	0.529242	0.597132
C20:0 (arachidic acid)	PGS LDL	527	0.00219361	0.0493358	0.964597	0.597132
SFA (saturated fatty acid)	PGS LDL	512	0.0608026	0.0513734	0.237894	0.441804
C16:1n-7 (palmitoleic acid)	PGS LDL	531	-0.0609933	0.0478164	0.20355	0.441804
C18:1n-7 (vaccenic acid)	PGS LDL	474	-0.0732061	0.0503786	0.15069	0.441804
C18:1n-9 (oleic acid)	PGS LDL	533	0.0109131	0.0497092	0.826249	0.597132
MUFA (monounsaturated fatty acid)	PGS LDL	472	-0.0654406	0.0525896	0.214883	0.441804
C18:1trans (elaidic acid, trans-vaccenic acid)	PGS LDL	467	-0.00804751	0.0520708	0.878559	0.597132
C18:3n-3 (α-linolenic acid)	PGS LDL	528	-0.0247889	0.0505445	0.624826	0.597132
C20:5n-3 (eicosapentaenoic acid)	PGS LDL	525	-0.0512807	0.0489797	0.296384	0.481625
C22:5n-3 (docosapentaenoic acid)	PGS LDL	525	-0.0571399	0.0477871	0.235118	0.441804
C22:6n-3 (docosahexaenoic acid)	PGS LDL	525	-0.00452213	0.0484281	0.926066	0.597132
C18:2n-6 (linoleic acid)	PGS LDL	532	0.0233234	0.0508473	0.647665	0.597132
C20:3n-6 (dihomo-γ-linolenic acid)	PGS LDL	528	-0.00875566	0.0499147	0.86076	0.597132
C20:4n-6 (arachidonic acid)	PGS LDL	527	-0.0214093	0.0496031	0.666123	0.597132
C22:4n-6 (adrenic acid)	PGS LDL	525	-0.033719	0.051225	0.510499	0.597132
PUFA (polyunsaturated fatty acid)	PGS LDL	522	0.0146229	0.0512222	0.775505	0.597132
C10:0 (capric acid)	PGS logTG	515	-0.13856	0.0489468	0.00495801	0.032227
C12:0 (lauric acid)	PGS logTG	530	-0.1705	0.0477577	0.000391619	0.00509104
C14:0 (myristic acid)	PGS logTG	531	-0.0218254	0.0490703	0.656829	0.457352
C16:0 (palmitic acid)	PGS logTG	533	0.102218	0.0485708	0.0358581	0.155385
C18:0 (stearic acid)	PGS logTG	533	0.0130474	0.0502682	0.795287	0.492321
C20:0 (arachidic acid)	PGS logTG	527	-0.0284933	0.0483089	0.55549	0.457352
SFA (saturated fatty acid)	PGS logTG	512	0.0249002	0.0507462	0.623725	0.457352
C16:1n-7 (palmitoleic acid)	PGS logTG	531	-0.0793249	0.0466316	0.0900354	0.292615
C18:1n-7 (vaccenic acid)	PGS logTG	474	-0.0365653	0.0490836	0.457963	0.457352
C18:1n-9 (oleic acid)	PGS logTG	533	0.0404726	0.0486379	0.405733	0.457352
MUFA (monounsaturated fatty acid)	PGS logTG	472	-0.0732213	0.050861	0.15313	0.331781
C18:1trans (elaidic acid, trans-vaccenic acid)	PGS logTG	467	0.0552433	0.0504084	0.273878	0.395602
C18:3n-3 (α-linolenic acid)	PGS logTG	528	-0.0260549	0.0494242	0.599134	0.457352
C20:5n-3 (eicosapentaenoic acid)	PGS logTG	525	-0.0380089	0.0477737	0.426652	0.457352
C22:5n-3 (docosapentaenoic acid)	PGS logTG	525	-0.0224428	0.0466509	0.63128	0.457352
C22:6n-3 (docosahexaenoic acid)	PGS logTG	525	-0.0179835	0.0472516	0.703619	0.457352
C18:2n-6 (linoleic acid)	PGS logTG	532	0.0625773	0.0496495	0.209069	0.388271
C20:3n-6 (dihomo-γ-linolenic acid)	PGS logTG	528	0.0727329	0.0487029	0.136002	0.331781
C20:4n-6 (arachidonic acid)	PGS logTG	527	-0.0196559	0.0484833	0.685252	0.457352
C22:4n-6 (adrenic acid)	PGS logTG	525	-0.0452496	0.0499275	0.365012	0.457352
PUFA (polyunsaturated fatty acid)	PGS logTG	522	0.0571401	0.0499264	0.253302	0.395602
C10:0 (capric acid)	PGS TC	515	-0.0549116	0.0498631	0.271257	0.474547
C12:0 (lauric acid)	PGS TC	530	-0.0202616	0.0492528	0.68118	0.503345
C14:0 (myristic acid)	PGS TC	531	0.0705527	0.0497131	0.156369	0.474547
C16:0 (palmitic acid)	PGS TC	533	0.0555611	0.0494563	0.262642	0.474547
C18:0 (stearic acid)	PGS TC	533	0.0542263	0.0509304	0.287816	0.474547
C20:0 (arachidic acid)	PGS TC	527	-0.0191267	0.0490536	0.696939	0.503345
SFA (saturated fatty acid)	PGS TC	512	0.0434938	0.0511048	0.396757	0.474547
C16:1n-7 (palmitoleic acid)	PGS TC	531	-0.0670068	0.0474422	0.160864	0.474547
C18:1n-7 (vaccenic acid)	PGS TC	474	-0.0645325	0.0501371	0.203829	0.474547
C18:1n-9 (oleic acid)	PGS TC	533	0.0147718	0.0493355	0.764672	0.523197
MUFA (monounsaturated fatty acid)	PGS TC	472	-0.0769178	0.0522557	0.143282	0.474547
C18:1trans (elaidic acid, trans-vaccenic acid)	PGS TC	467	-0.00758997	0.0518189	0.884731	0.572305
C18:3n-3 (α-linolenic acid)	PGS TC	528	-0.0335099	0.0500938	0.503967	0.474547
C20:5n-3 (eicosapentaenoic acid)	PGS TC	525	-0.0212482	0.0486872	0.663846	0.503345
C22:5n-3 (docosapentaenoic acid)	PGS TC	525	-0.0363396	0.0474201	0.446491	0.474547
C22:6n-3 (docosahexaenoic acid)	PGS TC	525	0.0234372	0.048045	0.628474	0.503345
C18:2n-6 (linoleic acid)	PGS TC	532	0.0500144	0.0503808	0.321668	0.474547
C20:3n-6 (dihomo-γ-linolenic acid)	PGS TC	528	0.00470155	0.049605	0.924493	0.572305
C20:4n-6 (arachidonic acid)	PGS TC	527	-0.0351626	0.0491837	0.47496	0.474547
C22:4n-6 (adrenic acid)	PGS TC	525	-0.0334369	0.0508294	0.511051	0.474547
PUFA (polyunsaturated fatty acid)	PGS TC	522	0.0474597	0.0508026	0.35048	0.474547
C10:0 (capric acid)	PGS CAD	469	0.0375133	0.0532984	0.481884	0.452273
C12:0 (lauric acid)	PGS CAD	484	-0.0457575	0.051656	0.375932	0.452273
C14:0 (myristic acid)	PGS CAD	485	-0.113517	0.052808	0.0320745	0.393738
C16:0 (palmitic acid)	PGS CAD	487	0.0539046	0.0526165	0.305906	0.452273
C18:0 (stearic acid)	PGS CAD	487	-0.0696601	0.052584	0.18594	0.452273
C20:0 (arachidic acid)	PGS CAD	482	-0.0983703	0.0523148	0.0605751	0.393738
SFA (saturated fatty acid)	PGS CAD	467	-0.00563621	0.0539176	0.916763	0.595896
C16:1n-7 (palmitoleic acid)	PGS CAD	485	0.00749463	0.0505282	0.882205	0.595896
C18:1n-7 (vaccenic acid)	PGS CAD	434	0.0829765	0.0526206	0.116819	0.452273
C18:1n-9 (oleic acid)	PGS CAD	487	-0.056634	0.0526931	0.284393	0.452273
MUFA (monounsaturated fatty acid)	PGS CAD	432	-0.0292551	0.0552538	0.596976	0.51738
C18:1trans (elaidic acid, trans-vaccenic acid)	PGS CAD	428	0.0481412	0.056253	0.393889	0.452273
C18:3n-3 (α-linolenic acid)	PGS CAD	482	-0.0405232	0.0545045	0.457963	0.452273
C20:5n-3 (eicosapentaenoic acid)	PGS CAD	479	-0.0126696	0.0525831	0.809664	0.593909
C22:5n-3 (docosapentaenoic acid)	PGS CAD	479	0.0138604	0.0513443	0.787614	0.593909
C22:6n-3 (docosahexaenoic acid)	PGS CAD	479	-0.0116342	0.0517724	0.822336	0.593909
C18:2n-6 (linoleic acid)	PGS CAD	486	0.05321	0.0533274	0.320995	0.452273
C20:3n-6 (dihomo-γ-linolenic acid)	PGS CAD	482	0.0435193	0.0528262	0.410229	0.452273
C20:4n-6 (arachidonic acid)	PGS CAD	481	-0.000221436	0.0529354	0.996665	0.616983
C22:4n-6 (adrenic acid)	PGS CAD	479	-0.0439513	0.054704	0.423872	0.452273
PUFA (polyunsaturated fatty acid)	PGS CAD	476	0.0375817	0.0539282	0.487063	0.452273
C10:0 (capric acid)	PGS T1D	513	0.0789143	0.0517624	0.127878	0.332482
C12:0 (lauric acid)	PGS T1D	528	0.0219392	0.0510182	0.667371	0.565848
C14:0 (myristic acid)	PGS T1D	529	0.0253175	0.0512258	0.621461	0.565848
C16:0 (palmitic acid)	PGS T1D	531	0.0463998	0.0513576	0.366781	0.56528
C18:0 (stearic acid)	PGS T1D	531	-0.0371924	0.0532398	0.485003	0.565848
C20:0 (arachidic acid)	PGS T1D	525	0.0437049	0.0508925	0.391348	0.56528
SFA (saturated fatty acid)	PGS T1D	510	0.047988	0.0526931	0.362911	0.56528
C16:1n-7 (palmitoleic acid)	PGS T1D	529	0.0158326	0.0496999	0.750153	0.565848
C18:1n-7 (vaccenic acid)	PGS T1D	474	-0.0014809	0.0521037	0.977617	0.605191
C18:1n-9 (oleic acid)	PGS T1D	531	-0.00669082	0.0513787	0.896431	0.58268
MUFA (monounsaturated fatty acid)	PGS T1D	472	0.0341175	0.0543016	0.530295	0.565848
C18:1trans (elaidic acid, trans-vaccenic acid)	PGS T1D	466	0.0401873	0.0542172	0.459998	0.565848
C18:3n-3 (α-linolenic acid)	PGS T1D	526	-0.06238	0.0525156	0.235242	0.509692
C20:5n-3 (eicosapentaenoic acid)	PGS T1D	523	0.00706312	0.050348	0.888441	0.58268
C22:5n-3 (docosapentaenoic acid)	PGS T1D	523	0.0181312	0.0491264	0.712148	0.565848
C22:6n-3 (docosahexaenoic acid)	PGS T1D	523	0.0136701	0.0497314	0.783481	0.565848
C18:2n-6 (linoleic acid)	PGS T1D	530	-0.124926	0.0523369	0.0182735	0.210105
C20:3n-6 (dihomo-γ-linolenic acid)	PGS T1D	526	0.0202805	0.0514677	0.693846	0.565848
C20:4n-6 (arachidonic acid)	PGS T1D	525	0.0899047	0.0511892	0.0799653	0.259887
C22:4n-6 (adrenic acid)	PGS T1D	523	0.094822	0.0525757	0.0718305	0.259887
PUFA (polyunsaturated fatty acid)	PGS T1D	520	-0.112691	0.052231	0.0323239	0.210105
C10:0 (capric acid)	PGS T2D	488	0.0101231	0.0508023	0.842148	0.547396
C12:0 (lauric acid)	PGS T2D	503	-0.0460682	0.0486768	0.344247	0.431585
C14:0 (myristic acid)	PGS T2D	504	-0.121494	0.0487148	0.0129553	0.0565247
C16:0 (palmitic acid)	PGS T2D	506	-0.013718	0.0490096	0.783042	0.535765
C18:0 (stearic acid)	PGS T2D	506	-0.143392	0.0505981	0.00484871	0.0565247
C20:0 (arachidic acid)	PGS T2D	500	-0.123798	0.0496363	0.0130442	0.0565247
SFA (saturated fatty acid)	PGS T2D	485	-0.0778316	0.050472	0.126579	0.256475
C16:1n-7 (palmitoleic acid)	PGS T2D	504	0.0195519	0.0477179	0.682606	0.535765
C18:1n-7 (vaccenic acid)	PGS T2D	450	0.0895613	0.0485623	0.0660582	0.171751
C18:1n-9 (oleic acid)	PGS T2D	506	0.018233	0.0497678	0.714159	0.535765
MUFA (monounsaturated fatty acid)	PGS T2D	448	0.0415819	0.0518788	0.424014	0.431585
C18:1trans (elaidic acid, trans-vaccenic acid)	PGS T2D	442	0.0389088	0.0524383	0.462441	0.431585
C18:3n-3 (α-linolenic acid)	PGS T2D	501	0.00477661	0.0512118	0.925842	0.57314
C20:5n-3 (eicosapentaenoic acid)	PGS T2D	498	-0.0638741	0.0494029	0.197409	0.320789
C22:5n-3 (docosapentaenoic acid)	PGS T2D	498	-0.0150677	0.0475497	0.751368	0.535765
C22:6n-3 (docosahexaenoic acid)	PGS T2D	498	-0.0723487	0.0487079	0.138102	0.256475
C18:2n-6 (linoleic acid)	PGS T2D	505	0.0369388	0.0504531	0.464784	0.431585
C20:3n-6 (dihomo-γ-linolenic acid)	PGS T2D	501	0.0452088	0.0497205	0.364038	0.431585
C20:4n-6 (arachidonic acid)	PGS T2D	500	0.110372	0.0494793	0.0261616	0.0850251
C22:4n-6 (adrenic acid)	PGS T2D	498	-0.0376448	0.0512923	0.463753	0.431585
PUFA (polyunsaturated fatty acid)	PGS T2D	495	0.0218662	0.0503117	0.664206	0.535765
C10:0 (capric acid)	PGS Hypertension	459	-0.0231036	0.0498966	0.643412	0.591633
C12:0 (lauric acid)	PGS Hypertension	470	-0.0755437	0.0491021	0.124456	0.533336
C14:0 (myristic acid)	PGS Hypertension	471	-0.093475	0.0500559	0.0631696	0.533336
C16:0 (palmitic acid)	PGS Hypertension	473	0.0497731	0.0498127	0.318765	0.58372
C18:0 (stearic acid)	PGS Hypertension	473	-0.0398342	0.0509125	0.437117	0.58372
C20:0 (arachidic acid)	PGS Hypertension	469	-0.069661	0.0499996	0.164103	0.533336
SFA (saturated fatty acid)	PGS Hypertension	458	-0.00634548	0.0507122	0.900637	0.591633
C16:1n-7 (palmitoleic acid)	PGS Hypertension	471	0.0058993	0.0475927	0.902724	0.591633
C18:1n-7 (vaccenic acid)	PGS Hypertension	423	-0.0160016	0.0493493	0.748796	0.591633
C18:1n-9 (oleic acid)	PGS Hypertension	473	0.0203729	0.0497101	0.681983	0.591633
MUFA (monounsaturated fatty acid)	PGS Hypertension	421	0.00885267	0.0516102	0.865105	0.591633
C18:1trans (elaidic acid, trans-vaccenic acid)	PGS Hypertension	415	-0.0405825	0.0527772	0.449015	0.58372
C18:3n-3 (α-linolenic acid)	PGS Hypertension	470	-0.0397758	0.0518136	0.443327	0.58372
C20:5n-3 (eicosapentaenoic acid)	PGS Hypertension	466	-0.0142311	0.0501366	0.776585	0.591633
C22:5n-3 (docosapentaenoic acid)	PGS Hypertension	468	-0.0494174	0.0481989	0.305786	0.58372
C22:6n-3 (docosahexaenoic acid)	PGS Hypertension	467	-0.0605509	0.0482437	0.210796	0.54807
C18:2n-6 (linoleic acid)	PGS Hypertension	473	0.0133961	0.0500568	0.790004	0.591633
C20:3n-6 (dihomo-γ-linolenic acid)	PGS Hypertension	470	0.00556251	0.0510046	0.913334	0.591633
C20:4n-6 (arachidonic acid)	PGS Hypertension	469	0.0256056	0.049773	0.607149	0.591633
C22:4n-6 (adrenic acid)	PGS Hypertension	467	-0.0744056	0.0523312	0.155811	0.533336
PUFA (polyunsaturated fatty acid)	PGS Hypertension	465	0.00283427	0.0508222	0.955715	0.591633
